# Oxidative phosphorylation safeguards pluripotency via UDP-N-acetylglucosamine

**DOI:** 10.1101/2021.07.06.451381

**Authors:** Jiani Cao, Meng Li, Kun Liu, Xingxing Shi, Ning Sui, Yuchen Yao, Xiaojing Wang, Shaojing Tan, Qian Zhao, Liang Wang, Xiahua Chai, Lin Zhang, Chong Liu, Xing Li, Zhijie Chang, Dong Li, Tongbiao Zhao

## Abstract

The roles of mitochondrial respiration in pluripotency remain largely unknown. We show here that mouse ESC mitochondria possess superior respiration capacity compared to somatic cell mitochondria, and oxidative phosphorylation (OXPHOS) generates the majority of cellular ATP in ESCs. Inhibition of OXPHOS results in extensive pluripotency and metabolic gene expression reprogram, leading to disruption of self-renewal and pluripotency. Metabolomics profiling identifies UDP-N-acetylglucosamine (UDP-GlcNAc) as one of the most significantly decreased metabolites in response to OXPHOS inhibition. The loss of ESC identity induced by OXPHOS inhibition can be ameliorated by directly adding GlcNAc both *in vitro* and *in vivo*. This work demonstrates that mitochondrial respiration, but not glycolysis, produces the majority of ATP in ESCs, and uncovers a novel mechanism whereby mitochondrial respiration is coupled with the hexosamine biosynthesis pathway to generate UDP-GlcNAc for ESC identity maintenance.

**SIGNIFICANCE:** Oxidative phosphorylation (OXPHOS) and glycolysis are the two major pathways for generating ATP in mammalian cells. It is widely assumed that somatic cells utilize OXPHOS, whereas embryonic stem cells (ESCs) utilize glycolysis with low mitochondrial respiration rates even under aerobic conditions. However, the relative contribution of OXPHOS and glycolysis to ATP generation in ESCs, and the role of mitochondrial respiration in regulating ESC identity, have remained unclear. In this study, Cao et al demonstrate that mouse ESC mitochondria have a significantly higher respiration capacity than somatic cell mitochondria. Oxidative phosphorylation produces the majority of cellular ATP in mESCs and is coupled with the hexosamine biosynthesis pathway to generate UDP-GlcNAc for pluripotency maintenance. These findings define the function and mechanism of OXPHOS in regulating pluripotency, and challenge the traditional concept that mESCs rely on glycolysis over OXPHOS for their major supply of energy.

**HIGHLIGHTS:**

1. ESC mitochondria have a significantly higher respiration capability than somatic cell mitochondria
2. OXPHOS, but not glycolysis, produces the majority of cellular ATP in ESCs
3. OXPHOS inhibition induces a decrease in O-GlcNAcylation and the expression of pluripotency genes in blastocysts that can be partially rescued by adding GlcNAc
4. OXPHOS is coupled with the hexosamine biosynthesis pathway for UDP-GlcNAc biosynthesis to maintain ESC identity

## Supplementary material for "Oxidative phosphorylation safeguards pluripotency via UDP-N-acetylglucosamine": Table S1 Trancriptomics analysis (part 4 of 9)

### Sheet: RNAseq-fpkm (continued)
	Control			20%%OI			50%OI			20%GI			50%GI
Stamos	0.200074	0.177014	0.0604768	0.110647	0.0575776	0.199472	0.397945	0.0566897	0.0844509	0.0296506	0.23078	0.112681	0.322817	0.246652	0.0870519
Stap1	0.200548	0.153004	0.119922	0.236284	0.228346	0.147785	0.329516	0.345884	0.240458	0.117591	0.0440023	0.0859386	0.0805757	0.0752457	0.106227
Stap2	3.92534	2.62613	3.15307	2.88439	2.59922	2.21041	1.48197	2.27078	1.68245	1.35736	1.35728	1.39706	1.23151	1.2546	1.21768
Star	1.54155	1.21039	1.39392	1.05837	1.00859	1.06401	0.786187	0.78398	0.687763	2.24159	1.67556	1.81802	1.79927	1.85712	1.31088
Stard10	4.36848	3.26046	4.07652	4.72649	4.40008	3.88629	2.9854	4.62104	4.67758	2.85852	3.12026	3.11324	2.32321	2.83543	2.1379
Stard13	1.56382	1.71181	1.55438	2.68519	2.86446	2.83532	3.43652	3.06417	3.22325	1.39988	1.56562	1.56616	1.91646	1.94084	1.93974
Stard3	4.50961	4.84353	5.23837	4.70354	4.98725	5.87825	5.12114	5.7111	5.83697	4.77303	4.45924	5.06029	5.83482	4.36785	5.47539
Stard3nl	6.32879	7.25177	7.10507	8.25098	7.91462	7.27452	6.23621	7.78296	8.32047	6.79629	6.70989	6.59052	6.62736	6.6993	6.58237
Stard4	6.05362	6.36871	5.50124	3.1453	2.92168	3.24982	2.91366	3.26145	2.82821	2.83805	3.51512	3.05014	2.38067	2.6976	2.89562
Stard5	2.63017	2.62266	2.60409	6.41655	5.66829	6.07571	5.12281	5.99428	6.08022	2.22399	3.07534	2.12274	3.38336	3.2452	3.34534
Stard6	0.341006	0.586644	0.390832	1.12759	1.03042	0.963273	1.55434	1.54997	1.42738	0.589591	0.688347	0.896249	0.5252	0.790183	0.663548
Stard7	11.6132	10.912	12.039	10.2689	9.04006	10.006	9.05157	8.80412	8.84916	9.86608	10.1392	9.7381	9.16538	9.41782	9.67513
Stard8	1.29098	1.09859	0.844497	1.69767	1.61795	1.73905	1.67589	1.36822	1.54325	1.0121	0.905117	1.03927	1.07257	1.09611	0.870424
Stard9	0.645004	0.605249	0.528773	0.491823	0.784667	0.779468	0.935799	0.600885	0.55276	0.582219	0.566451	0.577921	0.731075	0.663974	0.643488
Stat1	1.63223	1.45647	1.66226	2.14806	2.02816	2.05315	1.97216	2.35239	2.25361	1.05235	1.13162	1.00733	1.11989	1.2579	1.41704
Stat2	5.9532	6.00331	5.68869	7.51387	6.91736	8.18721	5.39295	5.84939	5.76421	3.75669	3.60879	3.09145	4.24404	3.62133	3.31438
Stat3	14.6187	14.0326	13.4499	17.44	17.9959	18.7316	19.4427	16.6297	16.8461	18.3576	18.7847	19.5322	19.7174	19.6839	19.6922
Stat4	1.07767	1.05459	0.947636	0.704346	0.648462	0.530236	0.292292	0.222074	0.330824	1.17604	1.28544	1.02077	1.32207	1.24804	1.49193
Stat5a	0.942064	0.705774	1.10918	1.48524	1.75237	1.40884	1.97953	1.87603	2.02777	1.01669	1.03516	1.11569	1.29491	1.21653	1.11067
Stat5b	3.18946	3.0195	3.48815	4.51653	4.35565	5.08192	5.80867	5.14229	5.60807	2.91288	2.90311	3.52922	3.76706	4.00568	3.58568
Stat6	11.1904	11.0297	11.4091	14.5354	14.2473	14.8019	19.0622	17.0186	17.69	11.1618	11.3068	11.9271	13.525	13.0789	13.5355
Stau1	15.7347	15.4759	15.5784	17.8137	18.6655	17.077	21.6905	20.7258	21.0148	16.2859	16.5483	15.9396	17.5687	17.6146	17.3623
Stau2	3.60634	3.91315	3.62839	5.69785	5.90573	5.46129	6.1106	5.9899	6.13865	3.79949	3.98032	3.39607	4.23892	4.34359	4.19945
Stbd1	4.12353	3.14816	3.58809	11.0986	10.2482	10.1683	15.2386	13.7198	12.3279	4.45488	4.90063	3.94389	6.23811	6.50394	5.35058
Stc1	1.22664	1.33277	1.25674	0.799759	1.05344	0.708019	1.90045	1.16524	1.348	1.35286	1.31622	0.941721	0.981059	1.11425	0.825842
Stc2	3.02635	3.09137	3.4233	7.67191	7.60478	7.85107	5.87357	6.95788	6.7348	9.82041	9.38533	10.1248	14.6981	12.6615	13.119
Steap1	13.3413	13.1615	12.5323	25.0236	22.1585	23.8949	22.8566	31.4567	27.5586	12.1253	12.5516	11.3648	17.2543	18.3393	17.8595
Steap2	7.37636	6.794	6.17036	9.13412	9.50628	9.91676	13.1848	11.0502	11.3743	5.20789	4.82814	5.13701	5.63567	5.96032	6.00727
Steap3	4.59893	4.57084	5.05605	3.91859	4.03049	4.12184	5.26201	4.92751	4.76294	5.33156	4.90962	4.99062	6.13376	4.81881	5.63164
Steap4	0.0858819	0.195024	0.272577	0	0.051902	0.0171247	0.0170818	0.0340677	0.0676678	0.0712741	0.0173359	0.0507869	0.0176361	0.032939	0.104628
Stfa2	0	0.264475	0	0	0	0	0	0	0	0	0	0	0	0	0
Stfa3	0.131533	0	0	0	0	0	0	0	0	0	0	0	0	0	0
Stil	4.55414	4.50774	4.09585	3.52963	3.97485	3.63607	3.33868	2.84706	2.70779	4.16174	4.37937	4.50697	4.55122	3.82873	4.27223
Stim1	2.56562	2.50261	2.37156	3.92427	4.21048	4.12076	5.13416	3.96936	4.35383	1.95685	2.19919	2.25056	2.2319	2.36985	2.37128
Stim2	5.66936	5.5141	4.91449	6.06922	6.07193	6.11542	7.19205	7.01481	6.95627	6.30845	5.53023	5.97269	6.04875	6.34712	6.27018
Stip1	267.017	277.958	286.106	166.56	166.815	161.264	133.654	155.834	147.347	242.048	253.817	244.589	212.454	227.979	227.41
Stk10	4.21037	4.42143	3.97909	4.58036	5.71407	5.93718	8.00033	6.51698	6.3282	4.38945	3.78552	4.82932	4.81651	4.96873	4.32752
Stk11	17.8666	19.1137	22.1817	19.4213	18.8659	20.3845	18.8391	23.163	23.1904	20.9895	19.6806	20.1632	21.5765	19.4118	18.1628
Stk11ip	5.94474	6.8764	5.87995	4.51134	4.86623	5.0237	3.80996	3.25651	3.65237	7.45912	6.34282	7.04023	7.05334	6.33344	6.0257
Stk16	7.77249	7.89896	8.89547	7.2088	6.19773	6.58911	7.92055	8.35032	7.80867	8.5359	7.57836	8.52351	8.89188	8.3842	7.48901
Stk17b	9.49004	9.52593	8.02758	11.1569	8.89549	9.29474	8.75179	6.1049	6.66004	7.24268	7.6056	7.9318	7.91973	7.66643	8.75388
Stk19	3.29787	4.25508	3.36178	4.17246	3.63314	4.0243	2.61352	4.3266	4.00932	5.8623	5.18345	5.0279	5.6612	5.27025	5.0047
Stk19-ps1	0	0	0	0.101444	0.211155	0	0	0	0	0.217476	0	0	0	0	0
Stk24	34.6493	33.7793	33.4437	28.83	28.4544	28.8716	29.182	26.3086	27.2848	31.8482	31.0265	31.4757	31.5013	29.7088	32.4427
Stk25	11.6831	12.1074	11.4033	15.8549	15.111	16.3145	16.1067	17.4393	16.5115	9.03426	9.89063	9.5114	10.1576	10.1741	9.72166
Stk26	4.26664	4.15995	3.89392	2.23876	2.0918	2.23452	1.06334	0.785073	1.2556	2.23974	2.11682	2.13806	1.59399	2.03074	1.7744
Stk3	10.999	10.5237	9.98926	13.5127	13.9789	13.3193	13.6356	14.0124	13.2237	10.3508	9.74945	10.2466	9.52291	11.1403	11.8634
Stk31	1.35604	1.53795	1.32836	2.20351	1.55134	1.00145	0.93235	0.697299	1.12121	1.04203	0.658975	0.759005	1.11731	1.21998	0.900801
Stk32a	0.359837	0.356567	0.304552	0.236811	0.434929	0.416154	0.57257	0.271207	0.354402	0.358358	0.479398	0.425585	0.35469	0.48304	0.54067
Stk32b	0.0626854	0.129408	0.0828976	0.0910006	0.189417	0.0468724	0	0.0466239	0.138912	0.0975434	0.126535	0.0308912	0.19309	0.120211	0.0954601
Stk32c	0.470821	0.291589	0.572822	1.00246	0.901032	0.985747	0.632109	0.957174	1.29839	0.537265	0.403916	0.487241	0.507594	0.383728	0.597489
Stk33	0.0816752	0.105382	0.129613	0.13833	0.0616996	0.0610719	0.101532	0.0809974	0.0603312	0.0423643	0.0824339	0.120748	0.0838613	0.0587355	0.0207298
Stk35	11.3019	11.413	10.1152	7.35693	8.0003	9.99458	7.96	7.45185	6.52193	12.2962	12.5988	13.8204	13.4367	12.1453	12.2644
Stk36	1.08602	1.22527	1.24693	1.45844	1.79769	1.59475	1.44843	1.28573	1.15253	1.44976	1.30003	1.75907	1.71153	1.38843	1.39316
Stk38	15.5763	15.3662	14.5272	13.6353	13.49	14.2947	10.1704	9.74304	9.84593	18.6222	18.4464	17.8561	18.307	17.4694	16.7403
Stk38l	6.98493	6.86598	6.99027	5.71755	6.08472	5.81247	4.6273	5.35215	5.05294	7.11935	7.63263	7.17982	6.73861	7.10209	8.1736
Stk39	4.01378	4.03014	3.85299	6.98583	6.21294	6.34601	8.01599	9.13231	8.9727	4.03904	3.76407	4.07453	3.94154	4.8658	4.21925
Stk4	19.3924	18.7473	17.5322	13.8366	13.7856	13.8574	13.3261	10.9134	10.5198	18.8799	19.1246	19.3227	17.6516	17.2199	18.0917
Stk40	14.874	14.9318	14.3295	15.9238	16.0025	15.761	15.3681	15.7557	15.5309	18.7756	18.3069	20.2512	19.4754	18.9317	20.0316
Stkld1	0.0494674	0.0765904	0.104668	0.0478746	0.0747379	0.172614	0.19678	0.196227	0.0243601	0.0513167	0.0499269	0.0487548	0.126978	0.0948632	0.0251104
Stk-ps2	0	0.0119855	0	0	0	0	0	0.0115153	0	0	0.0117195	0	0.0119224	0	0
Stmn1	72.9414	72.7873	80.0619	54.3295	49.3013	47.6472	25.5726	33.7494	33.7122	74.8786	75.981	72.4743	64.0375	69.8585	72.3921
Stmn2	29.7947	31.8924	32.7187	25.0437	22.5661	23.1081	12.2756	15.4932	17.0256	38.3648	39.2979	36.8594	32.9263	35.0521	35.1196
Stmn3	1.95586	2.41275	1.86733	1.70821	1.05708	1.189	0.142323	0.331155	0.328883	1.68257	1.44441	1.55155	1.5184	0.823331	1.01704
Stmn4	1.07478	1.69328	2.15444	1.45077	1.62383	1.07154	1.29389	1.76708	1.2814	0.909573	1.25604	1.39381	0.871221	0.89495	1.03372
Stmnd1	0	0	0	0.115437	0.0400466	0	0	0.0394291	0	0	0	0	0	0	0
Stn1	4.12632	3.26354	3.45834	2.73578	2.77978	2.77822	3.09103	3.64036	3.35148	4.225	4.28635	4.18572	4.62193	4.49604	4.78762
Stom	12.6517	11.8521	10.3226	19.8693	20.1961	20.2582	24.3825	23.2875	23.9773	14.6957	13.7366	13.6786	16.0017	15.9909	16.3085
Stoml1	10.1094	11.6286	11.1772	9.88568	9.56492	9.55496	8.06742	10.5294	10.043	9.08786	8.34659	9.23854	10.452	8.90382	8.03996
Stoml2	29.3732	31.7813	32.3465	24.0366	22.7401	20.7389	16.5139	20.6289	21.1408	26.4345	28.1257	25.2208	23.6966	21.94	23.9766
Stoml3	0.0504107	0.052034	0.026666	0	0.0253877	0.0251294	0.0501331	0.0749886	0.0248246	0.0522953	0.050879	0.0993691	0.10352	0	0
Ston1	11.9387	11.1106	9.15587	14.1064	18.0376	16.5873	25.8439	14.324	17.8382	9.11467	9.92033	10.6207	12.5413	12.3783	12.0718
Ston2	4.03998	3.78812	3.66615	2.03922	2.73619	2.63023	2.25132	1.63194	1.57358	3.77102	3.85782	4.14054	3.65195	3.48134	3.66838
Stox1	0.103082	0.106401	0.155793	0.0997627	0.11866	0.0146816	0.0732244	0.0438113	0.0580141	0.106935	0.0148627	0.0580553	0	0.0705996	0.0299004
Stox2	1.98717	1.81827	1.46275	1.88679	2.12973	2.06193	2.59757	1.73259	1.93721	1.57535	1.55604	1.71052	1.86216	1.7473	1.67091
Stpg1	0.0354889	0.0915791	0.075091	0.0858655	0.160855	0.106146	0.0176467	0.0527916	0.104859	0.0184078	0.179093	0.0349776	0.0182194	0.0680568	0.054044
Stpg2	0.0538861	0.0370809	0.019003	0.0173837	0	0	0	0.017813	0.0176908	0.0186336	0	0	0	0	0.0182356
Stpg3	0.111448	0.373869	0.501102	0.269649	0.168381	0.250002	0.0831257	0.0828922	0.192088	0.0867108	0.112483	0.137303	0.114431	0.320584	0.0282863
Stpg4	0.0448605	0	0.0474603	0.0868322	0	0.0447254	0	0.177953	0	0	0	0.132643	0	0	0.0910874
Stra6	0.223125	0.220714	0.236056	0.098973	0.131098	0.16684	0.0924569	0.0829776	0.164816	0.0578667	0.0187665	0.0458148	0.0381829	0.0624	0.0566308
Stra6l	0.135946	0.0701618	0.0419488	0.115123	0.0399378	0.0225894	0.101398	0.0786438	0.0669464	0.0705142	0.0857556	0.161902	0.0523443	0.0869009	0.0402548
Stra8	3.81715	3.31958	3.08442	3.19974	3.02737	3.17637	1.34509	2.05667	1.59853	0.779499	1.06174	0.62209	0.678937	0.489929	1.03748
Strada	5.24497	6.0366	5.80629	4.94424	4.91046	5.01574	4.529	4.71893	5.12741	5.09783	4.7928	4.92964	5.57519	5.14108	4.6827
Stradb	1.40408	1.48784	1.62767	2.50813	2.6028	2.36039	2.74813	3.00705	2.73632	1.11567	1.19852	1.39858	0.835857	1.29617	1.17525
Strap	82.1817	87.6339	86.2577	76.769	72.3365	69.7472	66.224	71.3775	74.4458	85.7453	82.8389	83.9709	81.5722	82.7514	84.6796
Strbp	5.12921	5.06301	5.1616	5.05704	5.07836	5.07313	3.9314	3.55373	3.7415	4.53581	4.74497	4.27207	3.92447	3.90771	4.6665
Strc	0.00869987	0	0	0	0.00876281	0	0.0173039	0.00862768	0.00856847	0	0	0	0	0	0
Strip1	11.0112	10.7195	11.3234	11.3011	10.9808	11.0375	12.4331	12.6938	14.4272	11.6394	11.1737	11.6166	11.6325	11.7015	11.4009
Strip2	0.227723	0.154465	0.172085	0.125937	0.0851946	0.0908148	0.0970581	0.0709761	0.0640809	0.107994	0.105069	0.102602	0.0868466	0.0811018	0.171742
Strn	5.07166	5.10867	4.18113	5.00902	5.72456	5.37355	6.50392	4.67768	5.12159	6.49884	6.39075	6.69897	7.39338	6.92779	7.16125
Strn3	14.9055	14.2577	13.397	17.0613	16.3849	16.7873	19.2591	17.1592	17.4189	16.1056	16.0809	17.8572	17.9668	17.9277	18.212
Strn4	14.4229	15.1685	15.6118	15.0196	15.22	15.0788	15.1494	13.6954	13.5478	17.1591	16.7081	18.7052	19.3118	17.3357	16.3294
Stt3a	28.9066	27.912	26.904	36.6564	35.9905	35.244	34.7764	32.8889	34.8762	37.3631	38.5273	36.626	38.8959	39.8885	41.0474
Stt3b	53.3056	52.7825	49.5084	49.0173	48.9972	48.3836	51.7737	44.4474	46.5955	62.9567	61.4071	60.9777	60.3348	61.6987	60.9343
Stub1	20.419	22.8162	24.1398	25.1255	20.9912	21.5208	22.4018	23.2388	24.5797	26.6293	26.3334	25.4915	27.222	27.6278	24.8102
Stum	0.014696	0	0	0	0.0148023	0	0	0.00728702	0.00723702	0	0.00741626	0.00724215	0	0	0.0149198
Stx11	1.08151	1.02331	1.11695	1.57004	1.71181	1.68157	1.99746	2.43875	1.80066	1.06852	1.13054	1.01517	1.17656	1.04935	1.17641
Stx12	24.6819	23.4414	22.2818	28.9049	27.1719	26.1498	27.758	27.8149	29.3987	24.3174	22.5951	23.1034	22.9165	25.2309	24.0397
Stx16	19.9696	19.8926	17.7553	20.0547	18.3093	17.6458	19.2748	17.7828	17.5799	18.375	18.1258	17.7812	19.184	17.4428	17.4271
Stx17	2.8123	2.60126	2.75309	4.2682	4.32254	4.0965	5.10328	5.25194	5.15294	2.23544	1.79705	1.70087	2.37193	2.19752	2.4009
Stx18	2.19456	2.63059	2.38415	2.51214	2.9116	2.43498	2.75743	2.81989	2.62623	2.50916	2.70319	2.55833	3.34361	2.72647	3.41385
Stx19	0	0.0397841	0.0203883	0.037302	0	0	0.153323	0	0	0.039984	0	0.0189939	0.0395747	0.0739137	0.03913
Stx1a	3.37426	3.39899	3.63432	3.9935	4.15621	4.35712	3.57805	4.17275	4.024	2.7202	3.05684	3.68627	3.50632	3.33285	2.2081
Stx1b	0.857675	0.74551	0.489507	0.513326	0.693377	0.686324	0.796837	0.548386	0.466819	0.667305	0.489771	0.578377	0.405554	0.508576	0.435368
Stx2	4.18312	3.65917	3.51293	5.88967	5.29649	5.54892	7.80311	6.86714	7.16916	4.76856	4.22198	4.61202	5.61758	4.6908	4.85866
Stx3	11.2634	12.4195	11.4845	11.6171	11.7368	11.2011	6.5019	6.31426	6.59803	15.6515	15.5532	15.5809	14.4488	13.6204	13.9974
Stx4a	11.8057	12.2095	12.6111	20.6548	16.9477	17.7352	17.5312	21.5285	20.3648	13.6263	13.1185	13.669	14.1223	14.8147	13.9404
Stx5a	6.59666	6.30827	7.04804	7.2963	7.25525	7.59075	8.12851	8.29075	9.03334	9.16632	9.47367	8.75467	9.9826	8.57076	9.13158
Stx6	3.53057	3.68107	3.68128	4.85663	4.41307	4.53072	5.5327	5.63842	5.8205	3.33489	3.56851	3.54499	3.79769	3.59533	3.27401
Stx7	12.1031	12.7555	12.7789	21.1522	19.7321	18.9516	21.3139	26.0359	26.0362	10.9343	10.6015	10.6153	11.519	11.3843	11.7463
Stx8	1.97419	2.02992	2.47418	3.38034	2.52383	2.589	2.83926	3.62947	3.20073	2.44972	2.20711	2.32742	2.37007	2.67924	2.34344
Stxbp1	6.71294	6.76119	6.88397	10.2018	10.104	10.7581	14.6785	13.3575	14.5048	6.97515	6.99421	6.7445	8.10634	7.95486	7.26658
Stxbp2	9.81154	10.7865	10.6696	11.1728	9.55442	10.8732	8.94115	9.78181	10.151	9.16457	9.40295	8.89967	8.80318	8.17088	8.45293
Stxbp3	3.9781	4.3995	4.17643	5.60806	4.85528	5.05883	5.59116	5.70629	6.19686	3.93733	4.18918	4.24086	4.33466	4.53445	4.90412
Stxbp3-ps	0.857913	0.664154	0.453815	0.968672	1.29618	0.997884	1.27978	0.992593	1.19702	0.593324	0.793726	0.845555	0.880876	1.30246	0.725816
Stxbp4	1.41043	1.58347	1.40011	1.35172	1.79424	1.90839	2.20874	1.73024	1.777	1.40615	1.41891	1.61578	1.72089	1.63779	1.53419
Stxbp5	1.29629	1.24996	1.06588	1.74685	1.95685	1.79298	2.06917	1.92667	1.83911	1.17113	1.10629	1.23557	1.2737	1.30588	1.16944
Stxbp5l	0.0127195	0	0.0134566	0	0	0.0190218	0	0	0.0062637	0.0263901	0.0128377	0.0125363	0.00652998	0.0182941	0.0193698
Stxbp6	1.08444	0.865923	0.876702	0.782195	1.04077	0.836383	0.895336	0.892822	0.725478	0.604946	0.56791	0.645327	0.441186	0.529717	0.40507
Styk1	0.295674	0.295658	0.312809	0.643847	0.567706	0.626415	0.882138	0.751377	0.882725	0.56553	0.531562	0.446229	0.635637	0.682186	0.647257
Styx	19.6767	14.65	13.9917	11.7849	17.3823	15.5171	20.0495	13.0356	15.0906	15.2256	14.2435	19.4727	16.4773	15.2327	13.5905
Styxl1	0.122467	0.158013	0.129564	0.237047	0.0925145	0.152622	0.0913443	0.151813	0.180925	0.0952839	0	0	0.125745	0.0293567	0
Sub1	42.0294	41.1624	45.5446	24.8621	23.5973	22.5049	14.1247	22.9873	21.3356	43.3862	40.2905	36.3683	35.2399	35.1433	36.0479
Sucla2	20.546	22.7084	20.6154	23.4221	20.7494	20.0371	19.6086	20.3216	21.8685	22.2727	23.5073	20.759	20.9146	21.3682	22.5006
Suclg1	14.7539	15.023	15.2985	15.3353	13.7375	15.0254	13.5404	15.7256	15.3749	14.1487	15.1042	13.9976	13.9677	13.8766	14.061
Suclg2	26.1404	29.148	26.936	24.6521	23.5076	24.6943	16.9035	18.1813	18.3221	21.986	22.2897	21.3158	19.8231	21.3668	21.7306
Sucnr1	0.0330436	0	0	0	0	0	0	0	0	0	0.0333506	0.0325676	0	0.0316837	0.0335468
Suco	7.91507	7.4181	6.17115	10.2567	10.2222	10.0577	10.8354	8.89677	9.21234	8.34951	8.2459	8.80609	9.14902	9.75439	10.1924
Suds3	6.18935	6.71475	6.84176	5.95764	5.36627	5.78892	4.94611	5.73923	6.14772	8.16373	7.9233	8.55819	7.89338	7.63746	7.50826
Sufu	6.31259	5.51714	5.96847	4.48572	5.10861	4.75325	5.90535	5.21555	5.12596	7.16378	6.50511	6.93688	7.64326	6.72617	6.46418
Sugct	0.189647	0.391507	0.267516	0.550621	0.334282	0.252101	0.597241	0.329127	0.482521	0.147552	0.22331	0.186915	0.194723	0.090921	0.128357
Sugp1	9.03931	9.89808	10.3327	8.86846	8.08612	7.98618	7.6839	8.58602	8.27373	10.0674	10.0455	10.4741	10.9754	10.4705	10.3748
Sugp2	2.9109	2.77977	2.43585	2.41732	2.27368	2.52392	1.69583	1.57188	1.68686	2.8288	2.55506	2.9393	2.95024	2.65785	2.28029
Sugt1	68.7463	69.3831	72.7596	53.9789	52.849	51.0929	39.529	47.3236	47.6281	70.8265	77.5989	70.521	63.6275	69.8322	69.1165
Sulf1	10.7049	9.4994	8.65005	11.3076	12.4014	12.1461	15.8759	12.9572	13.6386	11.4934	12.7318	12.3147	12.8439	12.8178	12.3537
Sulf2	39.4467	38.4383	40.432	42.8552	47.0406	48.9486	46.8902	50.8783	48.2907	49.2024	49.2988	51.125	56.6653	55.3105	53.0026
Sult1a1	0.10788	0	0	0.034802	0.1811	0.179258	0.214571	0.106984	0.0708334	0.111913	0.0362939	0.0708837	0.0738447	0.13792	0.109523
Sult1b1	0.0194933	0	0.041246	0.0188657	0.0196344	0.0194346	0.019386	0.0193316	0	0	0.0196744	0	0	0	0
Sult1c2	0	0	0	0	0	0	0.0291945	0.0291126	0	0	0	0	0	0	0
Sult1d1	0	0	0	0	0	0	0	0	0	0	0	0	0.0226279	0	0
Sult1e1	0	0	0	0	0.0439481	0	0	0	0	0	0	0.0430039	0	0	0.132891
Sult2a3	0	0	0	0	0.107237	0.053073	0.0529402	0	0	0.110447	0.0537278	0.0524665	0	0	0
Sult2a4	0	0.170538	0.233057	0.0532995	0	0	0	0.163847	0	0	0.0555843	0.0542793	0.0565467	0.0528062	0.111823
Sult2a5	0	0	0	0.10028	0.0521831	0	0	0	0.0510258	0	0	0	0	0	0
Sult2a7	0	0	0	0	0	0	0	0.0420515	0	0	0	0	0	0	0
Sult2a8	0	0	0	0	0	0.016452	0	0.0327295	0	0	0	0	0	0	0
Sult2a-ps3	0.759694	0.130693	0.267906	0	0.255063	0	0	0	0	0.262699	0.127792	0	0.130005	0.121405	0.128544
Sult2b1	0.535055	0.538123	0.333832	0.371774	0.30401	0.341951	0.17737	0.176872	0.175658	0.455433	0.401558	0.432696	0.380338	0.210476	0.362136
Sult3a1	0	0	0	0	0	0.0467373	0	0	0	0	0	0	0	0	0
Sult3a2	0	0	0	0	0	0	0	0.0577869	0	0	0	0	0	0.0558724	0
Sult4a1	20.7397	19.1071	20.5462	12.4569	11.0175	10.7921	6.53593	7.37456	6.8984	14.2254	13.5188	12.9997	12.3986	11.3604	10.8972
Sult5a1	0.171686	0.101265	0.103792	0.189895	0.0741121	0.122264	0.121958	0.133777	0.132859	0.101774	0.111395	0.193386	0.125915	0.0587931	0.211651
Sult6b1	0.280521	0.500138	0.269798	0.148085	0.256864	0.559352	0.304338	0.151742	0.125584	0.158732	0.180171	0.150807	0.157107	0.122262	0.103561
Sult6b2	0.100355	0	0.0530852	0.0485617	0.0252702	0	0	0	0.0741292	0.104106	0	0	0	0.0240562	0
Sumf1	9.0717	9.03527	10.1867	13.7855	12.6961	12.8843	16.2866	15.3255	14.9695	13.6705	13.2681	12.0782	14.5927	13.3222	13.8633
Sumf2	15.3587	15.9579	18.7171	16.219	14.9997	15.5754	12.9134	15.3922	14.8469	12.8178	14.4979	14.4575	12.6866	14.4931	13.5534
Sumo1	70.5325	79.9978	73.9295	50.1982	49.0095	49.2917	34.1116	47.6842	47.2027	73.4673	78.3539	69.2849	58.5366	65.7776	69.4866
Sumo2	165.072	163.653	177.148	100.422	100.583	99.4046	70.1294	93.1504	88.1761	151.004	160.115	148.787	126.669	136.039	133.327
Sumo3	31.0491	31.086	31.8146	24.2172	20.8939	19.9875	16.0943	17.2825	17.4118	33.1161	36.5081	30.8937	28.7179	31.1342	30.4847
Sun1	13.6049	13.2846	13.6688	13.8021	13.3513	13.8058	12.0046	10.7328	11.1159	12.848	12.9969	13.0785	13.3831	12.5662	12.139
Sun2	6.71804	6.45032	6.57662	12.1274	12.1053	14.0154	18.0258	17.402	17.4974	7.15022	7.47391	7.80364	10.526	9.69373	9.56622
Sun3	0.166871	0.129184	0.0441355	0	0.0420197	0	0	0.0413717	0	0	0.0421054	0	0	0	0
Sun5	0.0879732	0	0	0.0425703	0	0	0	0	0	0	0	0	0	0	0.0446565
Suox	4.49245	4.4803	4.86759	5.71305	7.60716	6.92393	7.72677	8.84577	8.16519	4.88554	4.81894	4.44912	4.88009	4.72376	4.8473
Supt16	60.1404	59.3866	55.0979	39.7408	38.8077	38.1242	28.7886	23.0356	23.5906	45.1392	53.8302	49.9619	44.7515	47.7614	52.0155
Supt20	15.2646	13.9172	13.6422	14.6894	15.4796	15.6325	13.8474	12.3505	12.3594	15.0278	14.1931	13.6297	13.0802	13.2515	13.4162
Supt20-ps	0.104214	0.250997	0.257259	0.235338	0.384884	0.103901	0.276375	0	0.136854	0.288295	0.455791	0.30814	0.570687	0.199851	0.141069
Supt3	2.63002	2.86401	3.01894	3.04168	3.32455	3.04163	2.49784	3.11679	3.93725	2.79655	2.94644	2.51437	2.72742	2.95049	3.03053
Supt4a	38.0261	39.5475	42.7251	25.4995	19.1796	23.6302	19.2802	27.0991	24.1935	38.7913	42.5018	38.669	38.9848	37.5644	31.7135
Supt5	33.6111	32.6555	33.7686	29.1714	32.6327	32.6569	31.1821	28.7916	27.6588	38.7592	36.9694	40.855	40.2352	36.9968	36.7765
Supt6	41.7339	39.735	38.8435	29.8787	34.4503	31.823	31.0218	24.9583	26.6376	34.2455	37.6505	38.6711	34.2635	34.326	35.4139
Supt7l	3.74242	4.15085	3.73797	2.90204	2.97345	2.81188	2.98208	2.91223	2.66331	4.24404	4.26986	3.98634	3.66757	4.10847	4.11407
Supv3l1	18.3985	19.2924	17.244	15.227	17.502	16.7599	11.4539	12.6707	11.1456	17.7609	18.1088	17.7197	17.2417	16.5562	16.5291
Surf1	11.1907	12.4764	12.4933	17.8013	15.5686	16.828	12.9737	16.0643	18.3593	10.6149	11.1387	9.74984	8.72878	10.4338	10.1685
Surf2	7.88703	7.5337	7.63754	6.54044	5.62172	5.96087	4.58598	5.77157	5.81026	7.15915	6.72452	7.17787	7.18382	6.5714	6.57038
Surf4	62.7802	62.8242	65.8593	86.7984	88.5714	86.1719	99.9512	105.846	108.243	73.6088	71.7152	73.2873	80.5036	82.5268	78.3248
Surf6	14.097	14.4822	15.7026	10.9634	10.0827	10.6968	8.36661	7.55105	8.10231	15.8116	16.1492	15.2321	16.1144	14.5124	15.7307
Susd1	2.37642	1.97174	2.45399	3.11423	3.16094	3.49155	1.91102	1.5561	1.89258	2.30013	2.22636	2.12926	2.81362	2.14779	2.59731
Susd2	2.91861	3.06145	3.53839	3.13	4.00438	3.90073	3.46736	3.53585	3.29405	4.41884	5.52522	5.19337	4.89196	4.25069	4.88504
Susd3	0.133712	0.256318	0.181878	0.0924333	0.173159	0.171398	0.151972	0.132602	0.225758	0.118895	0	0.0753061	0.117678	0.0366312	0.0193926
Susd4	1.48893	1.58037	1.59008	2.58291	2.46178	2.63279	2.47255	2.50739	2.49019	1.71946	1.50276	1.60593	1.78839	1.62968	1.44031
Susd5	0.477809	0.342496	0.351041	0.552341	0.655056	0.502835	0.316786	0.408032	0.352944	0.137687	0.174145	0.130813	0.17716	0.190894	0.17517
Susd6	16.567	14.8381	14.1994	22.4732	24.378	23.6121	27.5234	23.7833	24.0476	16.8025	17.2309	17.1911	18.7422	18.7306	18.0259
Suv39h1	6.10811	5.4769	6.00517	5.34419	4.98191	4.48015	4.60188	5.04785	4.34478	4.80035	5.50063	5.28028	4.9307	5.27501	5.16761
Suv39h2	7.09036	7.16647	6.91624	4.68571	4.51769	4.23896	2.10195	2.43727	2.28741	5.32855	4.96099	6.54011	4.95857	4.92513	6.17536
Suz12	48.0984	48.2445	41.8657	34.8513	33.2137	32.559	22.8433	21.6923	21.9428	48.5892	50.0273	46.9411	43.2083	46.3396	50.3774
Sv2a	1.204	1.17037	1.0017	0.961598	0.847717	1.00225	0.616121	0.823052	0.564124	0.65482	0.908436	0.541482	0.576103	0.594036	0.569631
Sv2b	0.019398	0.0200226	0.0410443	0.0187734	0.0130255	0.0193396	0.0192912	0.019237	0.057315	0.0201232	0.0456824	0.0191186	0.0398344	0.0309995	0.0459513
Sv2c	0.128495	0.126866	0.0768367	0.0811031	0.140679	0.077979	0.1389	0.0498635	0.0935403	0.231825	0.163521	0.225757	0.217979	0.267842	0.232545
Svbp	9.31178	10.6621	12.0047	10.1939	10.8142	10.9071	12.5498	16.9047	17.34	10.7156	11.9148	10.9329	9.03856	10.2947	10.5901
Svep1	2.23598	1.90539	1.65767	3.54374	4.15549	3.83833	7.36989	4.6516	5.23895	3.33112	2.85403	3.3736	4.39488	4.65224	4.18506
Svil	4.37036	4.52677	3.79856	4.95011	5.67718	6.05868	6.38096	5.21297	5.46149	5.88915	5.99543	5.92955	6.37483	6.45329	6.27236
Svip	3.07405	2.41905	2.51159	1.89992	1.50216	1.59308	1.11994	1.02624	1.07915	1.75236	1.19804	1.58988	1.35941	1.2403	1.17419
Svop	0.856406	0.785763	0.893453	1.50801	1.37777	1.6958	1.96362	1.91092	1.8861	0.505908	0.564236	0.410312	0.512942	0.581657	0.61586
Svopl	0.0186417	0.019242	0	0.00902075	0.0187766	0.0185856	0.00926955	0	0	0	0	0	0.028711	0.0268118	0
Svs3a	0	0	0	0	0	0.0450236	0	0	0	0	0	0	0	0	0
Svs3b	0	0	0	0	0	0	0	0	0	0	0	0	0	0	0.0880974
Swap70	7.83064	7.08714	7.03008	9.51042	9.05453	8.94239	9.28641	7.99816	8.31933	5.48972	5.39512	5.56556	5.32347	5.59435	5.48808
Swi5	26.4368	28.4167	29.3425	25.425	23.5798	23.8168	20.9903	29.7608	27.3451	26.463	27.1356	26.5755	25.8613	26.9214	27.3251
Swsap1	8.52086	8.94741	8.39081	5.50719	5.93945	5.82024	4.51553	5.67242	5.02368	8.35004	8.86784	9.44425	8.50674	7.12419	7.15398
Swt1	3.47938	3.29141	3.04374	3.28174	3.26695	3.24212	1.98565	1.91323	1.90425	3.64004	3.67751	3.95651	3.65036	4.0107	4.34917
Syap1	15.8587	17.4876	16.3388	25.8329	23.1939	22.3605	26.958	29.4654	29.5583	19.7993	16.4713	16.9252	20.7089	21.284	21.2719
Sybu	0.0451721	0.0932534	0	0.102008	0.0303326	0.0450361	0	0.0447973	0.01483	0.156203	0.121578	0.163245	0.216446	0.231003	0.198727
Syce1	3.45192	4.75077	4.20173	3.16117	3.40213	3.58955	1.84566	2.06133	1.90096	4.12005	3.52145	4.13385	5.03064	3.77253	4.10742
Syce1l	0	0	0.0492543	0.0901145	0	0.0464161	0.1852	0	0.0917062	0	0	0.0458856	0	0	0
Syce2	22.1667	22.9658	26.9472	13.6713	14.0342	13.6718	6.07941	8.76581	8.10901	16.9966	17.9537	17.3151	12.8361	13.4392	14.3133
Syce3	0.391982	0.101151	0.725721	0.189681	0.197409	0.293101	0	0.291547	0.0965154	0.101659	0	0	0.100618	0.0939626	0.0994879
Sycp1	1.79826	2.07638	1.709	2.22707	2.24106	1.70168	1.27307	1.55664	0.915566	0.648177	0.815194	0.871156	0.860604	1.1836	0.789049
Sycp1-ps1	0	0	0	0.0189475	0	0.0585567	0	0	0	0	0	0	0	0	0
Sycp2	0.281538	0.271855	0.230596	0.48342	0.356755	0.46178	0.478689	0.297215	0.295175	0.310906	0.201657	0.187972	0.354348	0.269952	0.267385
Sycp2l	0.115179	0.118887	0.142162	0.185783	0.116012	0.0191386	0.0381815	0	0.0567194	0.238969	0.0968737	0.151359	0.137972	0.110439	0.175399
Sycp3	2.2294	2.83223	2.63074	3.40239	3.23874	2.86384	1.32175	1.40307	2.11127	1.15637	1.64431	1.05639	1.10051	0.739956	0.652889
Syde1	9.88896	10.8709	10.8631	21.8687	21.6309	22.2982	33.4046	31.9378	31.7673	14.3963	13.3909	13.8725	18.9027	18.1738	17.8872
Syde2	7.27453	6.92519	6.36025	5.80917	5.38148	5.61797	4.33881	3.63512	3.92571	7.46829	7.57987	8.02417	7.35314	7.38174	7.75841
Syf2	21.857	24.1488	23.2078	21.9234	20.3853	19.9135	18.2546	24.9638	22.8592	21.9311	26.2364	25.4636	25.1655	22.8905	23.4555
Syk	4.3124	4.27202	4.33572	3.93266	3.80721	4.03971	2.95888	2.76114	2.40583	3.65095	4.00192	3.73682	3.63141	3.19694	3.28502
Sympk	17.4191	18.2561	18.9292	18.0233	18.6643	19.6028	19.0115	16.9327	17.688	21.1603	20.8624	21.9038	22.3064	21.0825	20.3427
Syn1	4.5009	4.47628	4.55319	3.64058	3.44146	3.75037	4.88452	4.545	4.85356	5.11223	4.74166	5.01891	5.12736	4.50468	4.30262
Syn2	0.00770751	0.0159114	0.0407709	0.0298374	0.085396	0.0307372	0.107311	0.0611484	0.0531377	0.0559696	0.0155582	0.00759648	0.0633105	0.0295613	0.0547742
Syn3	0.048535	0.0455435	0.0606836	0.0683233	0.0755512	0.0571868	0.0526557	0.0612592	0.0825669	0.0366178	0.0712521	0.0434871	0.0588948	0.0296148	0.0447947
Syna	0.213984	0.165656	0.226385	0.155321	0.134708	0.240007	0.266008	0.344839	0.158064	0.0832441	0.053993	0.131814	0.0549279	0.102589	0.0271554
Sync	0.700589	0.566792	0.540868	1.68592	1.4876	2.11432	2.46681	1.84022	2.21921	0.274998	0.687986	0.578524	0.447158	0.871469	0.557473
Syncrip	30.174	29.8446	26.3512	19.1754	19.4374	17.8381	16.1807	15.3005	14.7875	27.9464	24.7966	25.6261	24.1038	25.5433	28.3428
Syndig1	1.9802	1.7033	2.30445	1.85256	1.72859	1.84262	2.03494	2.11651	1.56023	1.62056	1.3546	1.64808	1.15215	1.07593	1.1392
Syndig1l	0.0175946	0.0363224	0.186143	0.136225	0.0354439	0	0.0174978	0.0348973	0.0173289	0.0365049	0.0355162	0.0520236	0.0180656	0.0168706	0
Syne1	0.58754	0.444829	0.457342	0.698149	0.860051	0.883326	1.48805	1.0618	1.09538	0.580349	0.54572	0.670093	0.791528	0.74687	0.756819
Syne2	1.0848	0.979506	0.920281	0.514145	0.659676	0.644879	0.62915	0.446407	0.495267	0.915012	0.93116	0.849346	0.936874	0.836016	0.944875
Syne3	0.937704	0.957817	0.981712	1.1533	1.32819	1.32441	2.83648	1.66611	1.64506	0.668773	0.71967	0.635385	0.902628	0.90848	0.842904
Syne4	4.24923	3.77847	4.63171	4.48627	3.89088	3.41116	2.17695	2.09786	1.66677	3.20589	3.00766	3.08209	3.47526	3.13955	2.74524
Syngap1	5.03828	4.38459	4.20677	5.31653	6.42585	7.00529	9.01263	7.44324	7.54944	5.50827	5.01256	5.69758	5.55846	5.81091	4.65296
Syngr1	2.78396	2.96668	3.18379	3.46881	3.4285	3.35991	1.87191	2.4926	2.33118	3.23882	3.1511	3.06601	3.17094	2.96119	2.32288
Syngr2	19.8946	22.7085	23.5332	19.8152	20.1922	20.9603	17.934	23.1187	23.2906	16.1752	13.8585	15.6985	13.7852	13.2536	14.4047
Syngr3	2.95685	2.5929	3.10052	2.00062	2.55654	2.29575	1.50932	1.34938	1.62361	2.09017	1.92792	1.70213	1.50456	1.5054	1.35483
Syngr4	1.46171	1.4529	0.916395	0.838308	0.654348	0.755641	0.538393	0.85901	0.693156	0.449291	0.601043	0.42686	0.555864	0.155728	0.164886
Synj1	3.84066	3.26556	2.93574	3.42509	4.21951	4.46393	4.80605	3.40996	3.95429	3.90081	3.72751	3.56072	3.8884	4.11963	3.99442
Synj2	2.15675	2.29995	2.04119	3.96714	4.00445	4.01553	5.29111	4.6127	4.83057	2.05542	1.99975	2.13848	2.12109	2.06799	2.26873
Synj2bp	5.8478	5.073	4.80862	5.33765	4.66184	4.246	4.50181	4.37007	5.07708	6.30602	5.76227	6.00941	5.70079	6.52838	6.52774
Synm	1.36623	0.937799	1.27196	1.81147	1.55501	1.75032	1.82746	1.38876	1.39942	0.687394	0.668777	0.868524	0.799595	0.622252	0.56175
Synpo	7.24221	7.34632	7.27701	7.70773	8.42257	8.85831	11.9398	9.4089	9.90421	5.791	5.37597	5.51869	5.94184	5.54879	4.969
Synpo2	0.383606	0.408731	0.414564	0.746501	0.743679	0.822474	1.13217	0.842656	0.873435	0.363715	0.403821	0.37808	0.393873	0.344089	0.347572
Synpo2l	1.3463	1.23256	0.866978	1.37093	1.50933	1.41228	1.5601	1.27708	1.03771	1.10516	1.51241	1.78844	1.15395	1.22354	1.08156
Synpr	0.0459299	0.00592611	0.0121479	0.0333383	0.0231311	0.0171718	0.0285481	0.0113872	0.0169636	0.0416911	0	0.0113171	0.0058949	0	0.0116573
Synrg	4.28252	4.26049	3.62587	3.25692	3.53944	3.76913	3.66108	2.7842	3.00925	3.8897	4.31604	3.92152	4.0917	4.05874	4.00797
Syp	0.218388	0.289826	0.187036	0.171098	0.104747	0.114049	0.144791	0.072192	0.081939	0.0970941	0.136449	0.122996	0.0427112	0.0598288	0.0211156
Sypl	8.81221	8.31842	7.97633	11.5012	11.2895	10.0482	12.0315	11.8238	11.0008	9.31681	7.79951	8.35885	9.71484	10.1183	10.9177
Sypl2	0.235238	0.127796	0.117886	0.0599117	0.0623527	0.0493747	0.0861896	0	0.0609698	0.372471	0.262416	0.524713	0.266959	0.391758	0.226251
Sys1	1.56301	1.68103	1.59577	1.32227	1.50826	1.59099	1.51092	1.79934	2.00229	2.27909	2.02982	1.79903	1.97519	1.77117	1.69778
Syt1	0.0909908	0.120755	0.0618839	0.0754809	0.07201	0.103676	0.0969533	0.0644541	0.0576106	0.0539386	0.0393583	0.0640572	0.066733	0.0373912	0.0527866
Syt10	0	0.0303179	0.0310742	0.113706	0.0591692	0.0292836	0.0584207	0.0582567	0.0289285	0.0304702	0.0296449	0	0.0301583	0	0.119278
Syt11	6.58002	5.86769	5.83784	4.7862	4.4359	5.23156	5.08387	3.90286	4.15294	6.63161	6.79877	7.03936	5.83679	6.02971	5.98262
Syt12	0.225023	0.272664	0.248414	0.284058	0.256215	0.312133	0.262703	0.504527	0.433613	0.274034	0.227114	0.347137	0.381729	0.197001	0.198653
Syt13	4.23619	3.95616	3.90242	4.6297	4.38294	4.45328	5.50252	5.60138	5.86095	4.33477	4.24645	3.89114	3.1956	3.16382	2.80862
Syt14	1.87572	1.47201	1.43186	1.24392	1.51418	1.19992	1.16079	0.693617	0.82305	1.67729	1.69145	1.48612	1.74406	1.53289	1.79824
Syt15	0.0839365	0.0758094	0.0555005	0.0304627	0.0739758	0.0732233	0.104343	0.072835	0.0620015	0.0435373	0.0317686	0	0.0323187	0.0201206	0.0106519
Syt16	0.0118529	0.00611729	0.0062699	0.0172069	0.053724	0.0177258	0.00589383	0.0352636	0	0	0.023926	0.00584108	0.0243403	0	0
Syt17	0.541394	0.451361	0.385518	0.856478	0.796993	0.799266	1.2632	1.79656	1.4766	0.442827	0.472867	0.482288	0.694857	0.489165	0.53907
Syt2	0.00709498	0.0219703	0.0450369	0.0343327	0.0285853	0.0282945	0.0141118	0.0281444	0.0139756	0.0588819	0.0143218	0.0209783	0.0145698	0.034015	0.0216091
Syt3	0.955912	1.36343	1.28712	0.470977	0.420143	0.606475	0.276552	0.224068	0.342354	0.685139	1.0525	1.11344	0.731662	0.499949	0.582282
Syt4	0.90296	0.759968	0.661353	0.994887	0.909493	0.98334	0.497348	0.427069	0.287319	1.09524	1.19176	1.08164	0.969919	1.31868	1.41033
Syt5	1.8671	1.22214	1.42126	1.03571	1.10084	0.998843	0.81519	1.03871	1.16613	1.55897	1.218	1.03231	1.3326	1.11346	1.22516
Syt6	0.0464924	0.0191958	0.00983733	0.00899909	0.0561945	0.0185409	0.0184946	0.0645492	0.0183161	0.0578766	0.0281546	0.0733162	0.0190947	0	0.0188802
Syt7	1.46766	1.15349	1.05616	1.0671	1.05055	1.06957	0.607539	0.650162	0.631025	2.24128	2.02267	2.08533	2.11124	1.9573	2.39006
Syt8	0.0858366	0.0886006	0.0302703	0.0553819	0.172915	0.14263	0	0.198623	0.16908	0.178091	0.028878	0.1128	0.14689	0.0548694	0
Syt9	10.555	10.0092	10.1869	7.03858	8.20331	8.13344	3.46736	3.66022	3.16563	10.4269	9.93828	9.30227	8.82385	8.7364	9.52666
Sytl1	3.91694	5.1538	4.71315	8.62308	7.26191	7.8532	8.51845	10.3727	10.4923	2.76845	3.17135	3.79688	3.27046	2.88903	2.38159
Sytl2	0.412044	0.393213	0.33311	1.0609	0.951424	0.875862	1.28731	1.10251	1.16386	0.322602	0.455104	0.406108	0.455002	0.409995	0.410426
Sytl3	0.050073	0.038764	0.10595	0.060576	0.0630441	0.0124805	0.0248987	0.0248287	0	0.0259725	0.0884418	0.0123379	0.0385599	0.0480123	0.0381267
Sytl4	0.34894	0.338348	0.167801	0.603776	0.585775	0.611442	1.05157	0.807438	0.791482	0.372955	0.266804	0.468973	0.293138	0.405552	0.418665
Sytl5	0.612333	0.316025	0.249161	0.660997	0.830258	0.986175	1.31161	0.700675	0.83504	0.219886	0.213931	0.417816	0.169272	0.338731	0.454289
Syvn1	10.2546	10.1863	10.08	10.1332	10.7978	11.2653	11.6437	11.8588	11.7438	16.3752	15.0835	17.3149	18.248	17.1825	16.844
Szrd1	32.2836	33.4072	35.1712	24.907	23.707	25.2359	26.6469	26.8467	27.1116	33.3554	34.4576	32.7818	33.2648	30.8613	30.8736
Szt2	4.71743	4.62119	4.1942	3.11247	3.6916	4.38666	3.96067	3.45473	3.50697	5.35024	5.28316	5.37819	6.03133	4.73641	4.45771
T	1.47476	0.966506	1.68405	0.521068	0.377251	0.466767	0.2328	0.185717	0.161387	0.291408	0.472526	0.41529	0.216319	0.202009	0.0950615
T2	0.09185	0.0316025	0.032391	0.118524	0.0925145	0.0305245	0.0608962	0.0607252	0.0603085	0.127045	0	0.0301756	0.0943084	0.0587134	0.0932488
Taar1	0	0	0	0	0	0	0	0	0	0	0.0490978	0	0	0	0
Taar4	0	0.053579	0	0	0.0522831	0	0	0	0	0	0	0	0	0.0497714	0
Taar6	0	0	0	0	0	0.0520504	0	0	0	0	0	0	0	0	0
Tab1	5.4173	5.24822	5.71168	6.44176	6.0338	6.47012	5.31393	7.75598	6.84689	6.19524	5.67289	6.04995	6.24572	6.04531	4.42988
Tab2	20.6873	19.6211	18.8957	25.9369	28.0881	25.8297	32.1075	29.1791	30.8928	20.9934	20.2643	20.3458	21.0143	21.1064	22.5179
Tab3	5.59954	5.56922	5.28501	4.20269	5.06454	4.5166	3.89648	2.93844	3.41671	6.91816	6.65665	7.53014	6.48695	5.88566	6.97758
Tac1	0	0.0493703	0.0168673	0.18516	0.192705	0.127163	0.158556	0.158111	0.0471077	0.198473	0.0965488	0.0471411	0.196441	0.183447	0.129489
Tac2	0	0	0	0.03806	0.0396107	0	0	0.0389999	0	0	0	0	0.0807576	0.0754156	0.0399251
Tac4	0.0433185	0	0	0	0.0436319	0.0431881	0.04308	0.171836	0	0.044938	0	0.128084	0	0.0415358	0.0439783
Tacc1	5.73739	5.4341	4.8434	6.11584	6.45661	6.48612	7.03956	5.71683	6.42088	5.70664	5.57503	5.84293	5.37281	5.40537	5.34014
Tacc2	6.97441	6.91583	6.99161	7.77441	8.52691	8.49627	7.45018	7.1293	7.16697	7.41758	7.60362	7.64696	8.30224	8.31961	7.71978
Tacc3	34.0833	34.2202	34.7188	22.6944	23.9418	22.0251	19.0872	22.8766	21.0817	33.6798	33.4914	32.9006	32.5048	30.735	32.8521
Taco1	8.46375	8.33183	8.45678	8.79799	6.74894	6.68029	6.62461	5.12937	6.29053	6.34123	6.60452	6.29499	6.27632	6.68772	5.60909
Taco1os	0.168297	0.0868579	0.17805	0.244317	0.0847571	0.16779	0.33474	0	0.0828773	0	0.16986	0.0829361	0	0.161371	0
Tacr1	0.0333949	0.00861755	0.00883254	0.0807991	0.0840911	0.0499414	0.033211	0.0165589	0.0411131	0.0173217	0.0168525	0.0329138	0.051433	0.0480308	0.0169517
Tacr2	0	0.0743178	0.0507812	0.139362	0.0966936	0.119638	0.167073	0.0238006	0.0945491	0	0.0484455	0.0709622	0.0492843	0.115061	0
Tacr3	0	0.0297376	0.0457193	0.0418235	0	0.0287232	0.042977	0.0428563	0.0425622	0	0.0290776	0.0141975	0.0443716	0.0552486	0.0146244
Tacstd2	1.1869	0.709281	1.05742	2.3276	2.23368	2.42894	2.67136	2.81873	3.04549	1.36088	1.63927	1.35451	0.801758	1.16801	0.951299
Tada1	0.764746	0.748542	0.544026	0.893252	0.717156	0.788734	1.04901	0.863007	0.766182	1.02587	1.1977	1.19557	1.0289	1.32748	1.27168
Tada2a	24.7816	25.9557	25.8129	20.8975	19.7852	21.0372	14.2253	14.3299	13.6932	20.0939	22.0692	20.6891	19.9256	17.9436	19.6647
Tada2b	4.94599	5.3856	5.23262	4.26103	5.03937	4.85984	6.12713	4.80572	5.13879	5.94651	6.11729	5.93141	7.16256	6.03086	6.64672
Tada3	11.5556	12.7489	13.8642	10.981	10.7396	10.4773	9.16031	11.5843	11.5735	14.3041	14.8323	15.0618	15.0891	15.1883	15.0896
Taf1	15.0834	14.5168	12.2797	9.31514	9.11427	8.92054	8.51408	6.6251	7.00372	11.7322	12.7055	12.5383	11.3195	11.3054	12.1631
Taf10	7.25863	7.72422	14.408	7.43681	8.78767	9.28759	8.78232	12.9899	13.0522	11.1969	10.1419	13.2362	11.6285	8.42218	10.4177
Taf11	17.3223	16.8054	16.6989	13.7644	11.2266	12.4336	10.9434	14.1747	13.9842	14.0175	14.4739	13.5976	15.0646	14.8396	16.433
Taf12	9.11244	9.61365	9.86769	7.62412	7.13723	6.48928	6.43301	6.88076	7.78521	9.1329	9.00746	8.22723	7.57877	8.1841	8.33836
Taf13	12.5903	11.9142	13.2291	9.47531	8.13131	8.32258	6.14945	8.05701	8.45848	9.67547	9.03203	8.0074	6.80754	8.00419	8.10866
Taf15	60.4294	62.3369	58.5694	70.2882	59.3893	60.5991	44.0155	51.7902	46.8819	76.4011	81.8269	77.2344	88.6002	91.7111	89.4141
Taf1a	6.95109	6.45511	6.61614	4.31068	4.2824	3.99213	3.42285	4.26097	3.78862	8.12108	6.7205	7.3609	7.57599	7.16113	7.26249
Taf1b	9.99569	10.6586	10.2691	8.85437	9.44395	8.50369	6.36695	8.04898	6.79367	9.01965	9.81757	9.60744	10.3268	9.62394	10.9447
Taf1c	5.54337	6.82778	6.98169	3.69681	4.1446	4.2108	3.41272	3.43393	3.57859	6.60435	6.5822	6.948	7.50927	6.56589	6.28989
Taf1d	14.9573	14.4826	11.3203	10.637	9.63096	9.43639	6.23303	6.70797	6.53669	15.6296	14.6684	13.775	15.5442	12.5534	13.5682
Taf2	21.1253	19.2938	17.5766	14.4742	15.6387	14.6852	12.4855	10.0692	10.7213	17.3467	17.6484	17.9982	16.5721	16.9729	18.277
Taf3	4.30886	4.6052	4.6124	4.07982	3.93849	4.22823	3.91398	3.38988	3.42509	4.79551	4.81973	4.44742	4.42419	4.72524	4.4692
Taf4	12.2432	13.0006	12.0967	8.17174	8.65824	9.37691	7.17253	7.68737	8.24677	12.336	11.919	11.1422	10.5962	10.8173	10.7152
Taf4b	7.06205	6.92009	6.73642	4.60398	4.68556	4.47001	3.18188	3.08945	2.95422	7.32607	7.40384	6.45204	5.91108	6.17602	6.47508
Taf5	8.69925	10.6276	9.22098	6.79328	6.98629	6.35139	3.44069	4.02486	4.60338	8.24799	8.91436	8.11491	6.6948	6.50713	7.83542
Taf5l	31.255	31.0706	32.986	21.2578	22.338	21.9443	14.6885	14.6774	15.1597	37.9192	37.1987	36.3403	36.9544	34.67	34.9981
Taf6	8.94717	8.41047	8.27446	6.32735	7.35341	7.25447	5.75534	6.75975	6.64181	7.18418	7.19734	7.32669	6.35233	6.30362	6.48992
Taf6l	4.85366	5.35218	5.66109	4.03779	3.62715	4.20547	4.17663	4.55764	4.31773	5.76124	5.14973	5.54623	5.08759	4.94533	5.07718
Taf7	36.3191	38.234	39.7087	18.6311	17.4562	16.4114	9.18893	11.5394	11.7026	31.3946	32.9296	29.4876	27.821	30.1036	33.34
Taf7l	1.1828	1.2458	1.04704	2.70994	2.96623	2.43067	2.59263	3.32744	2.97177	0.575948	0.316719	0.832686	0.470912	0.555489	1.20081
Taf8	15.0543	14.6936	15.1015	13.6071	11.6474	12.7926	6.90391	7.52269	8.33533	14.8484	14.7218	15.2795	15.3971	13.9112	12.2744
Taf9	0.102248	0.105541	0.0540868	0.074217	0.0514939	0.10194	0	0	0	0.0265177	0.0773985	0.125969	0.183723	0.0735302	0.155708
Taf9b	0.772203	0.974195	1.28897	1.36182	1.52101	1.42	1.41644	1.19124	1.63939	1.47753	0.67546	1.0486	1.0043	1.31631	1.27176
Tagap	0.35235	0.52736	0.37277	0.954816	0.567839	0.491805	0.981149	1.08322	1.19725	0.566561	0.497873	0.468821	0.506494	0.523667	0.715433
Tagap1	11.3071	14.0197	13.0079	12.9226	11.4121	12.0063	7.79371	9.32163	9.28029	13.9948	14.0333	13.432	15.1965	12.6267	12.3426
Tagln	0.463408	0.450193	0.490263	1.21355	1.12572	1.84805	1.38257	2.16265	2.22835	0.509011	0.385175	0.402999	0.475812	0.444337	0.442791
Tagln2	129.648	130.008	135.454	230.745	222.87	220.81	261.26	311.997	301.909	121.022	115.747	116.365	124.727	132.649	124.647
Tagln3	3.0592	2.02995	3.05154	1.05739	1.01244	1.43785	0.565009	1.12684	0.817812	1.49611	1.72024	2.15366	1.88465	1.71808	2.35153
Tal1	0.519763	0.37044	0.379682	0.22756	0.162043	0.209747	0.209222	0.122726	0.170638	0.243921	0.362218	0.256138	0.114359	0.225455	0.150765
Tal2	0.255362	0.30124	0.115783	0.158876	0.128605	0.236408	0.108838	0.126622	0.0179647	0.0378442	0.110458	0.0179774	0.0936418	0.104937	0
Taldo1	78.4292	83.9692	89.1273	90.3745	85.1564	84.1408	78.5435	106.32	100.846	84.9865	90.9231	85.9101	88.4479	91.405	88.772
Tamm41	5.88547	5.95836	6.37867	4.52298	4.07618	4.2088	2.81928	3.38178	2.92358	5.21045	5.28704	4.47453	4.48215	4.36294	4.1711
Tanc1	7.32348	7.47868	6.35885	6.99409	8.02457	8.46579	9.42113	7.52459	8.13966	6.66353	6.6182	6.92472	6.14086	6.56917	6.51366
Tanc2	1.09982	0.966804	0.894248	1.26339	1.58442	1.59758	2.8042	1.70239	1.63606	1.21542	1.33402	1.16439	1.51461	1.65851	1.5241
Tango2	1.35479	1.40636	1.45773	1.31117	1.36459	1.38141	1.48512	1.54202	1.5466	1.18983	1.05661	1.21388	1.48589	1.12927	1.16442
Tango6	4.06263	4.13786	3.48404	3.28397	3.48752	3.45204	2.82359	2.49518	2.72814	3.21676	3.10634	2.83624	2.87572	3.03225	3.07775
Tank	4.23149	4.02824	3.82778	6.02242	6.33047	5.72544	6.74548	7.11444	6.44398	4.19602	3.81321	4.10044	4.68247	4.64549	5.03599
Taok1	10.8287	10.9792	8.57141	9.78757	10.6126	10.4916	12.0447	9.68746	9.1526	11.5277	9.78	12.1519	12.4311	11.1653	12.1895
Taok2	8.30091	8.67028	8.59118	6.19834	6.50362	6.84343	7.04035	6.5187	6.07293	10.2044	10.0924	10.1593	9.38316	8.95212	8.56316
Taok3	3.29743	3.23819	2.96961	4.83154	4.62241	4.40593	4.39974	3.83354	3.96507	2.65999	3.03398	2.80001	3.0167	3.36661	3.42653
Tap1	3.80013	4.49453	4.13552	7.23105	7.06715	7.69578	6.73172	7.89051	8.12876	2.51521	2.17741	2.51644	3.14993	2.83719	2.80308
Tap2	1.2326	1.33147	1.7286	2.15002	2.20875	1.97194	2.49439	3.31178	3.13378	1.07053	0.983669	0.974702	1.1773	1.4155	1.13497
Tapbp	10.9337	11.0142	11.6543	15.7849	14.9873	15.5889	15.6643	15.3595	15.8856	10.2338	9.80725	10.2414	11.1081	10.4522	9.83159
Tapbpl	1.19811	1.26047	1.21879	1.93999	1.67093	1.92958	1.97058	2.35349	2.22387	1.52973	1.76735	2.02107	2.12916	2.07669	2.01167
Tapt1	5.67163	5.79131	4.90348	7.23606	7.08861	7.29619	6.71996	6.88253	6.91939	5.97224	6.29059	5.93855	6.70008	6.77146	7.00867
Tarbp1	6.17221	5.92403	5.95505	3.22913	3.18112	3.64816	2.86225	1.93649	2.29112	6.46461	6.4352	6.37617	6.36357	6.25197	5.96454
Tarbp2	13.5925	13.2433	15.0986	9.93823	9.74321	9.15714	7.79549	9.67565	9.25726	15.3489	13.7188	16.3673	16.4394	13.57	13.8237
Tardbp	61.7057	62.6667	57.6261	39.4157	35.4345	36.7927	25.2114	30.1177	27.7545	57.7102	58.1116	59.0082	54.4429	56.9069	57.2962
Tarm1	0.524603	0.703944	0.388503	1.14235	1.13606	1.35986	1.33037	1.35265	1.24003	0.299319	0.132369	0.103409	0.107729	0.125753	0.106519
Tars	99.5224	98.9711	103.941	110.564	105.005	104.203	87.9546	90.4599	90.2036	133.506	143.896	131.623	138.915	141.356	146.35
Tars2	11.7342	11.3213	10.7932	8.92774	9.33086	9.53991	6.74053	6.79913	6.90646	10.5509	11.1331	10.4556	10.6355	9.77461	9.11127
Tarsl2	1.64801	1.70938	1.48837	1.60273	1.74901	1.33848	1.66292	1.32341	1.2985	1.29264	1.16027	1.14095	0.94924	1.22561	1.24055
Tas1r1	0.435349	0.781509	0.500629	0.494607	0.247847	0.377424	0.432952	0.788388	0.354204	0.23563	0.382081	0.373111	0.388697	0.127045	0.307464
Tas1r2	0	0.0367158	0	0.0344251	0	0.0531949	0.0353746	0.0529128	0.0350331	0.0369002	0.0359008	0.052587	0.0182612	0.0341066	0
Tas1r3	0.0153822	0.0635101	0.0650945	0.0297739	0.0774674	0.0460076	0.168273	0.137291	0.0605995	0.0638291	0.0776255	0.106124	0.0947635	0.0442475	0
Tas2r108	0	0	0	0.0517736	0	0	0	0	0.0526881	0	0	0	0.109856	0	0
Tas2r135	0	0	0	0	0.249696	0	0.0986151	0	0	0.0514341	0	0	0.0509076	0	0
Tas2r137	0	0	0.0534315	0	0.10174	0	0.0502266	0	0	0	0	0	0.155569	0	0
Tas2r139	0	0	0	0	0	0	0	0	0	0.0585599	0	0	0	0	0
Tas2r141-ps4	0	0	0	0.110881	0	0	0	0.113619	0	0	0	0	0.117636	0	0
Tas2r143	0	0	0	0	0	0	0.0611033	0	0	0	0.0620124	0	0	0	0.0623773
Tas2r146-ps1	0	0	0	0	0	0	0	0	0.0571445	0	0	0	0	0	0
Tasp1	3.07164	3.46157	3.39094	2.18288	2.34655	2.64816	2.2726	2.10435	2.45527	2.07814	2.50111	2.50089	2.04163	2.40456	2.00362
Tat	0	0	0	0.0218073	0	0	0	0	0	0	0	0.0444165	0	0	0
Tatdn1	6.46648	6.71566	7.05108	10.4817	8.47124	10.3231	8.60081	9.99298	9.57276	6.33784	6.88691	6.29513	7.0469	6.08625	5.92055
Tatdn2	16.9539	17.2634	18.7606	11.8995	12.2151	12.5934	12.1062	12.875	11.162	18.174	18.2676	18.6818	18.3487	17.8379	18.3441
Tatdn3	1.90623	1.86723	1.60513	2.01428	1.95921	2.07503	2.37935	2.70059	2.24144	1.31161	1.51167	1.30364	1.39804	1.82779	1.18486
Tax1bp1	15.1439	14.3103	14.2197	16.6091	17.029	16.1095	19.0144	20.5048	19.3277	14.4834	14.8193	13.7764	14.1736	15.7637	15.6223
Tax1bp3	5.85609	5.57681	5.86938	8.98384	8.6742	8.82095	11.9542	14.6536	12.8031	7.4104	7.75866	8.1662	8.91686	10.0654	9.25843
Taz	3.29352	3.41	3.34543	4.81054	4.57916	5.44916	4.52124	6.33199	5.88058	3.31184	3.29352	3.84351	3.81735	3.88451	3.53855
Tbata	0	0.0230571	0	0	0.0224994	0.0222705	0	0	0	0.0231729	0.0225453	0	0	0	0
Tbc1d1	12.9533	12.3053	11.9387	12.515	13.4082	13.3666	13.1949	9.90649	11.0206	11.6838	12.1651	11.6559	11.4139	11.3887	10.7433
Tbc1d10a	10.4695	11.6662	12.3559	11.7636	11.5638	11.6043	10.5893	12.9389	13.2212	9.23588	9.30594	10.221	10.5868	10.2097	9.40097
Tbc1d10b	26.1264	26.7414	28.5195	26.1005	25.4669	27.5549	20.6919	20.7597	20.9923	32.5621	33.9397	33.3363	32.9752	31.9115	30.5896
Tbc1d10c	0.70899	0.763638	0.423957	0.208832	0.310487	0.338061	0.367871	0.366838	0.273241	0.319781	0.31112	0.668395	0.759617	0.266014	0.532017
Tbc1d12	3.79817	3.77429	2.95582	3.97493	3.82565	3.08073	3.94371	3.98371	4.29875	3.15213	2.67692	3.57849	3.5429	3.49372	3.50309
Tbc1d13	37.5287	36.7339	37.3223	32.3527	30.9989	31.485	18.3641	14.5316	16.2867	56.42	54.0574	58.7078	56.2551	53.0294	54.2707
Tbc1d14	6.39661	5.94632	6.08297	4.90116	4.28226	4.76785	4.2171	3.54185	3.95315	5.68943	6.21609	5.55796	5.40412	5.61386	5.68017
Tbc1d15	27.4455	27.4235	24.7977	26.328	25.9659	25.2453	18.5167	15.7656	18.1375	24.6718	24.1705	25.5961	23.4268	24.5966	25.9138
Tbc1d16	7.64268	7.11091	7.2722	6.17366	5.94983	6.4585	6.05626	4.64268	4.61831	5.85944	5.96965	5.96455	6.4091	5.25525	5.51018
Tbc1d17	3.76655	3.89359	4.25009	4.50267	4.05196	4.23849	3.71256	3.66899	3.93465	4.61832	4.75755	4.3548	4.94862	4.76018	4.28776
Tbc1d19	5.68515	5.90411	5.68354	6.64627	6.95209	6.0667	6.24171	6.51729	6.55818	6.6552	6.47495	6.15159	6.58707	6.83482	7.48384
Tbc1d2	3.38634	3.36135	3.70941	5.10449	6.23812	6.33401	7.24205	7.0434	6.57201	4.11398	4.01264	4.08581	4.49238	3.96534	3.97541
Tbc1d20	16.0327	15.7443	14.3364	19.8545	19.6297	21.8263	22.4824	23.115	23.2251	15.5134	14.9883	15.5584	16.9287	16.519	15.9339
Tbc1d21	0	0	0.0860841	0.0787487	0.0409786	0.0405618	0.0809206	0	0	0	0.0410622	0.0400982	0.12532	0.03901	0.0826078
Tbc1d22a	7.16623	8.41906	8.07868	9.06325	8.9423	9.872	10.0476	9.73644	9.8845	9.71488	9.09606	9.69302	9.70159	10.1219	8.33175
Tbc1d22b	6.99161	7.21674	7.32752	7.50143	7.71476	7.85819	7.09634	7.43997	6.48626	6.1664	5.93332	6.19406	6.60068	6.37747	5.95495
Tbc1d22bos	0.0298411	0	0.0315705	0	0	0.0297513	0.0593537	0	0	0.123827	0.0301183	0.0882338	0.0612797	0.0572261	0.0605912
Tbc1d23	8.24459	7.80474	7.37081	11.5015	10.818	10.4561	12.2028	10.2386	11.2072	8.522	8.36616	8.81396	9.47195	10.2413	10.9189
Tbc1d24	1.35864	1.32704	1.13703	1.58965	1.4951	1.51629	1.72626	1.3715	1.31016	2.3729	1.85427	1.93066	2.10292	1.73049	2.08753
Tbc1d25	6.16782	5.48554	6.29954	4.44877	4.70817	3.57739	3.20195	4.03929	3.82054	9.23544	8.22186	8.00972	7.16933	7.21582	7.83704
Tbc1d2b	3.94165	3.78886	3.37515	4.18429	5.08057	5.09643	6.06979	5.57024	5.34397	3.75678	3.7607	3.61171	4.142	4.26368	4.48313
Tbc1d30	0.0643891	0.0415391	0.0340603	0.0233685	0.0243206	0.0320976	0.0160087	0.0399093	0.0554895	0.0333982	0.0731107	0.0634616	0.00826407	0.0231522	0.0817122
Tbc1d31	5.60132	5.7729	5.06135	6.82977	7.4853	7.12909	6.7049	7.79197	6.89171	4.69804	5.0863	5.0424	6.18827	5.91768	5.92861
Tbc1d32	1.14482	1.03861	0.841839	0.973811	1.0652	1.03389	1.18957	1.0895	1.00112	0.788195	0.683946	0.743785	0.769584	0.723599	0.792209
Tbc1d4	1.13664	0.845315	1.07553	0.792576	0.661317	0.900941	0.484448	0.357065	0.319849	0.446752	0.577161	0.709733	0.674141	0.582162	0.480215
Tbc1d5	1.49155	1.74094	1.52209	2.11612	2.30877	2.20019	2.8535	2.2248	2.33762	1.58104	1.55052	1.54617	1.73177	1.90169	1.85672
Tbc1d7	4.19642	4.24852	4.49635	3.78882	3.9702	4.01002	3.54665	4.30785	4.27829	3.22673	3.13934	3.03921	2.5054	2.69962	2.72226
Tbc1d8	2.75147	2.89345	2.92186	3.78409	4.0112	3.26913	3.10665	3.31334	2.9646	1.69543	1.54511	2.00839	1.98608	1.93404	1.97426
Tbc1d8b	2.94304	2.55477	2.22243	3.88494	4.65076	3.78437	6.68105	4.75436	5.15191	2.42735	2.67649	2.94165	2.95775	3.58973	3.71635
Tbc1d9	4.34489	4.4753	4.17792	4.34754	4.30215	4.26757	4.58646	4.54619	3.83502	4.65057	4.82192	5.1805	5.33074	4.95164	5.16805
Tbc1d9b	8.50509	8.16121	8.15079	15.4672	15.4352	16.1606	20.1271	17.8136	19.1608	9.8374	9.1456	10.7088	11.4763	11.6062	12.2459
Tbca	54.6592	56.3503	62.1391	68.0966	60.2371	57.6924	54.0925	82.3025	77.9864	58.7823	54.3577	54.6622	55.7106	58.2403	50.8108
Tbcb	32.4322	33.0499	36.2201	30.5515	26.4969	30.2364	24.293	34.1011	32.9787	32.748	30.306	33.6318	31.371	32.7191	29.9884
Tbcc	10.8011	12.0139	12.3628	8.42571	7.31532	8.30848	7.17649	11.3116	12.3345	9.22469	11.3243	11.7467	10.0863	11.0262	7.18433
Tbccd1	8.92495	8.40497	7.68104	6.19189	6.62598	6.29864	5.42522	5.52932	5.53088	9.13378	9.67586	8.51965	9.2668	9.2115	7.98171
Tbcd	9.90655	10.0735	10.1266	11.6865	10.8951	11.3983	11.7092	8.84854	9.72396	11.1727	12.1875	10.8194	11.6975	11.2189	11.0903
Tbce	7.43641	7.873	7.56429	7.55509	7.71864	7.87814	6.06595	6.83018	7.01843	8.08591	7.78258	7.27047	7.0104	6.93581	7.58602
Tbcel	4.35678	4.2531	3.93342	5.10061	5.3406	5.85949	5.9846	5.52433	5.07116	3.90997	4.12001	4.01069	4.23726	4.29387	4.72796
Tbck	1.57297	1.54521	1.32374	1.70829	1.76439	1.62615	1.86206	1.67957	1.8925	1.66886	1.50189	1.55912	1.61048	1.73104	1.59239
Tbk1	13.0974	11.9026	10.7919	12.5282	11.3774	10.7228	9.74487	11.6967	10.5927	12.2068	13.1072	12.3077	12.0676	12.1597	11.8335
Tbkbp1	4.00813	4.34827	4.08175	4.86863	5.21805	5.19215	6.87392	6.3679	7.03584	3.76198	4.19672	4.246	4.52135	4.10462	3.65395
Tbl1x	24.045	23.8198	21.3654	23.6873	27.4543	28.1097	32.9228	26.3603	28.2532	27.6862	27.9369	27.4022	28.7836	28.8322	29.3496
Tbl1xr1	7.71816	8.06722	7.36693	6.7981	6.01443	6.85746	4.44923	4.44277	4.49021	9.06754	6.47517	7.59499	6.78103	7.13206	7.67504
Tbl2	6.36776	6.65114	6.58351	4.98761	5.22557	5.06924	4.16463	3.53033	3.60803	5.23885	5.45905	5.57567	4.88063	5.5765	5.69429
Tbl3	17.1362	18.7013	20.1055	12.4798	11.03	12.4666	9.56352	11.238	10.7478	17.2924	17.0164	17.0021	14.9723	15.8278	14.8427
Tbp	3.44587	3.49421	3.54715	2.41508	2.18758	2.32662	1.78585	2.18593	2.0833	3.40687	3.69014	3.62743	3.19342	3.19159	3.37516
Tbpl1	12.3923	12.0389	11.3051	12.2819	11.9146	12.2889	13.3456	14.3596	15.0606	12.6666	13.2432	11.5933	11.3802	13.8203	14.5826
Tbr1	0.0197563	0.0305887	0.0104506	0.0286803	0.049748	0.0590904	0.00982376	0.0979617	0.0194579	0.112722	0.0498495	0.0778868	0.101425	0.075773	0.0200572
Tbrg1	34.0069	31.2734	35.3898	41.3954	38.1567	37.8101	35.6156	37.5821	38.9933	34.1686	37.6317	34.9409	36.8855	37.1228	36.6685
Tbrg4	35.7611	35.3387	38.7332	25.0456	24.6778	25.143	17.8186	19.5134	19.2206	41.7981	38.7274	39.8992	41.6863	37.0449	35.7699
Tbx1	0.274465	0.251824	0.451687	0.531255	0.430034	0.364851	0.454922	1.02826	0.871028	0.0949085	0.400132	0.270511	0.344435	0.55558	0.557289
Tbx10	0	0	0.0645267	0	0	0	0.0303282	0.030243	0	0	0	0.0901703	0	0	0.061921
Tbx15	5.52473	5.40406	5.14106	9.21001	9.97858	8.40633	12.1105	12.7219	11.9224	7.6367	7.21091	6.88483	8.76135	9.01384	9.0153
Tbx18	1.09118	1.13817	1.19087	1.82307	2.17501	1.78644	2.46734	2.43763	2.40959	1.46561	1.54184	1.40376	1.79262	1.90532	1.66753
Tbx19	0	0	0	0	0	0	0.0337676	0	0	0	0	0	0	0	0
Tbx2	0.717372	0.894737	0.901247	0.896771	1.20427	1.23672	1.75383	1.89712	1.85466	0.868224	0.633532	0.986908	1.01279	0.773831	0.728298
Tbx20	0.298128	0.265765	0.215049	0.253556	0.277536	0.324251	0.224611	0.241899	0.137915	0.365505	0.268984	0.311641	0.426695	0.420126	0.316426
Tbx21	0.0871246	0.157378	0.276521	0.168639	0.131632	0.0868622	0.0216612	0.0216004	0.0214522	0.0677864	0.0659505	0.0644022	0	0.0835391	0.0884515
Tbx22	0	0	0.0206602	0	0.00983487	0	0	0	0.0288503	0	0	0.0192472	0	0	0
Tbx3	7.62477	7.87874	7.75505	14.9486	15.1786	15.2281	7.64788	8.99753	8.90356	13.2481	12.204	12.1029	14.1205	13.563	13.314
Tbx3os1	0.0513339	0.0176623	0.0362059	0.264966	0.155116	0.170598	0.170171	0.135754	0.168529	0.035502	0.103622	0.0337296	0.0527079	0.0492213	0.0868595
Tbx3os2	0.161164	0.291119	0.127878	0.662895	0.446408	0.401697	0.240415	0.199784	0.15873	0.250784	0.0406654	0.0794214	0.206847	0.038633	0.0409047
Tbx4	0.987907	1.31577	1.36545	1.65004	1.81357	2.09695	2.83648	3.00234	2.46385	1.32238	1.14182	1.17783	1.70149	1.60422	1.29413
Tbx5	0.139101	0.299126	0.134899	0.437523	0.396971	0.496945	0.484174	0.609265	0.662168	0.432905	0.222289	0.434142	0.607003	0.600195	0.388354
Tbx6	0.420555	0.71316	0.190683	0.668666	0.574882	0.898475	0.567611	0.297904	0.917163	0.311627	0.24255	0.207248	0.33928	0.374444	0.121989
Tbxa2r	1.32725	1.28255	1.67305	2.67836	1.99106	2.19604	2.55564	2.68849	2.61441	0.996037	1.14007	0.974143	1.44976	1.27263	1.0321
Tbxas1	0.113222	0.129169	0.138696	0.132645	0.102037	0.10694	0.0888934	0.0531863	0.0528213	0.0309091	0.0360864	0.0646052	0.0367112	0.0457104	0.030249
Tc2n	0.337808	0.330334	0.263336	0.301121	0.304436	0.265887	0.132611	0.149871	0.148842	0.313549	0.242251	0.210279	0.209935	0.119334	0.189526
Tcaf1	5.27408	5.20596	4.78262	7.48227	7.65121	7.94336	10.5125	11.0182	11.0202	5.50042	5.26065	5.58049	6.31009	6.55582	6.75295
Tcaf2	2.94889	3.09067	2.9038	3.85282	4.03265	4.02555	5.40285	4.96026	4.31184	3.51801	4.10956	3.95719	5.00754	4.91555	4.89371
Tcaf3	0	0	0.0465861	0.0142055	0.0443528	0.0146339	0.0145973	0.0436689	0	0	0	0.0144666	0	0	0.0149016
Tcaim	2.38114	2.37306	2.02275	2.84938	2.45744	2.0933	2.76465	1.83792	1.79065	1.31417	1.24307	1.29481	1.69816	1.34964	1.66718
Tcam1	0.418858	0.357803	0.244486	0.433328	0.290957	0.489595	0.215458	0.229176	0.128027	0.0599334	0.17493	0.0569412	0.163129	0.124641	0.08798
Tcap	0	0.0590048	0.0604768	0.0553235	0.0575776	0	0	0.0566897	0.112601	0	0	0	0	0	0.0580346
Tcea1	57.0115	55.473	50.6429	58.4962	51.6165	48.441	45.0866	46.7235	50.224	66.9504	65.7354	60.6869	65.2322	72.2498	74.6201
Tcea1-ps1	17.2046	14.1079	13.572	15.8384	14.0082	14.1047	13.7714	12.4248	10.9226	18.1587	17.5459	19.3201	17.9728	20.3477	18.3187
Tcea2	2.00412	2.3169	2.07786	1.78443	1.49378	2.21788	1.17592	1.90799	1.48039	1.20585	1.17319	1.24441	1.07004	1.01847	1.1394
Tcea3	34.8374	35.6795	39.1086	25.0246	21.2096	25.9722	8.50742	11.7848	11.8183	23.8924	24.3392	22.7759	19.5144	18.8174	19.2166
Tceal1	0.889336	1.25722	1.18632	1.53429	1.46049	1.04086	1.42279	1.51466	2.5325	1.08303	1.13175	1.06707	1.2109	1.00104	1.0599
Tceal3	0.366778	0.646756	0.291025	0.709938	0.877401	0.914184	1.09428	1.27307	1.62557	0.269514	0.169668	0.256059	0.298138	0.190496	0.279273
Tceal5	0.815232	1.19579	1.27102	1.20424	1.33974	0.812777	1.57882	1.14887	1.39454	0.489622	0.7795	0.3806	0.616776	0.493694	0.522725
Tceal6	0	0.0502123	0.051465	0	0.0489978	0	0.193512	0	0	0	0.0981955	0	0	0	0
Tceal7	0.311701	0.919252	0.847967	1.20666	0.717615	0.799104	0.265702	0.57407	0.263137	0.600515	0.449424	0.746084	0.137162	0.512355	0.858931
Tceal8	44.2328	46.1154	44.9171	44.0568	35.1822	36.2999	36.6507	40.8673	40.7534	47.1367	42.1042	41.1783	40.0978	43.8519	50.7451
Tceal9	153.743	158.855	158.727	219.649	183.226	173.599	177.27	223.881	223.786	133.794	135.92	128.711	132.156	144.209	155.925
Tceanc	1.63826	1.62444	1.43296	2.10985	1.90997	1.53044	1.80884	1.71421	1.54999	1.37834	0.872306	0.940825	1.07284	0.803972	0.864344
Tceanc2	2.26018	1.94413	2.08031	2.20928	2.26894	2.37355	2.24773	2.31613	2.46348	2.0555	1.9466	1.9306	1.90295	1.92877	2.13398
Tcerg1	62.3981	62.3127	57.5345	42.5651	42.6924	40.9475	32.9375	29.9592	30.0176	62.7978	66.8293	61.9018	58.7215	56.6239	61.2104
Tcerg1l	1.08214	1.01544	1.07051	0.299229	0.325576	0.28023	0.0419293	0.0975603	0.0968908	1.02055	1.06383	0.955744	0.735929	0.875904	0.884606
Tcf12	6.5711	6.11631	5.72988	8.61221	9.48332	9.15026	12.2855	9.08444	9.88134	7.72542	7.72752	7.88661	8.74635	8.77008	8.95277
Tcf15	20.6812	22.7171	32.1176	7.33183	5.68115	6.28492	2.80464	4.5516	4.19359	11.1288	9.20884	10.9547	5.62097	5.46124	4.77187
Tcf19	4.9265	5.86988	4.98679	4.09096	3.79818	4.82071	5.41351	6.484	6.08009	4.79521	4.17425	4.82556	5.12081	4.40301	4.47668
Tcf20	24.7465	25.2312	23.1763	17.7535	19.8736	19.2228	17.9497	14.5199	14.2531	18.4714	18.8719	20.2753	19.1456	18.4167	18.5561
Tcf21	0	0	0	0.0223272	0	0	0.068829	0	0.0454432	0.047865	0.0465687	0.0454754	0	0.0442412	0
Tcf23	0	0.01359	0.0278581	0.0382264	0.0132613	0	0.0261871	0.0130568	0	0.0409748	0.0797302	0.0129764	0	0	0
Tcf24	0.555744	0.400214	0.451218	0.562867	0.598818	0.5283	0.347034	0.243524	0.292769	0.281557	0.326108	0.242024	0.265404	0.235456	0.275543
Tcf25	37.3911	37.6196	39.0155	41.9184	42.8871	43.393	45.8142	47.6697	45.0155	43.107	42.8427	45.424	46.3305	42.9958	41.676
Tcf3	39.7413	42.4059	46.1608	30.8525	31.8933	34.2977	30.4625	37.5221	37.1853	49.3973	46.3668	53.3051	48.8228	45.6447	43.0027
Tcf4	2.54511	2.62094	2.28013	2.55127	2.78679	2.65386	3.47387	3.00288	3.25321	2.56225	2.22319	2.43238	2.53602	2.48402	2.71447
Tcf7	23.2249	23.1844	24.8111	13.3264	15.0755	14.1811	8.97192	10.2775	8.90567	11.3934	12.1892	12.2082	9.30546	9.14519	9.43145
Tcf7l1	14.487	14.1124	14.9466	9.55641	11.1142	10.4917	8.54269	8.98436	9.23554	18.8681	16.782	20.4851	18.051	15.4004	16.4602
Tcf7l2	1.99056	2.11226	1.66636	1.90846	1.99247	1.9722	2.11527	2.09703	1.96049	2.23223	2.06538	1.87632	2.11387	2.33674	2.30417
Tcfl5	13.1627	12.3675	14.3602	9.79027	9.4823	9.71008	7.01326	7.58768	7.23216	8.50542	8.20596	7.9121	7.04751	7.28706	6.34275
Tchh	1.05163	1.19116	1.10273	0.873661	0.871762	0.64949	0.564568	0.581441	0.66911	0.772351	0.460253	0.84386	0.716666	0.606796	0.529099
Tchhl1	0	0	0.0277502	0	0	0.0261512	0	0	0	0	0	0	0.0269322	0	0
Tchp	1.78025	1.73927	1.78266	1.64494	1.63079	1.90637	1.89431	1.85993	1.52247	1.66441	1.50842	1.6102	2.06861	1.44708	1.54705
Tcirg1	7.60136	8.58444	9.06794	13.3639	13.2368	13.8757	15.2757	15.0645	16.1074	8.45149	8.35719	8.75843	10.5309	9.89241	7.91405
Tcl1	11.8663	11.066	12.7094	9.89238	6.95238	8.49225	2.10315	1.83509	2.89285	21.5119	24.3978	22.0302	21.925	24.2486	23.0504
Tcl1b2	0	0.089	0	0	0	0	0	0.042754	0	0	0.174049	0.169963	0.0885314	0.0826751	0.0875367
Tcl1b3	0	0	0.0548631	0	0	0	0	0	0	0	0.0523396	0	0.106492	0	0
Tcl1b4	0.0362243	0.0747814	0	0	0.0364863	0	0.0720496	0	0	0.0375785	0.0731215	0.0714049	0.0371938	0	0.0367759
Tcn2	20.5022	18.2346	22.1378	35.2775	36.364	37.9538	48.0535	51.5951	50.3588	24.6242	24.2837	22.9289	29.8648	29.7501	29.4534
Tcof1	60.1499	61.6937	64.4849	39.2205	43.1403	45.7384	29.2493	33.2697	30.3555	61.3204	63.8454	65.0647	65.9335	61.7596	62.9256
Tcp1	123.746	121.681	122.551	101.63	97.3931	93.9319	78.5147	83.3586	82.6061	116.537	124.559	112.906	107.578	114.315	117.373
Tcp10a	0	0	0	0	0	0.0671159	0	0.01669	0	0.0174588	0	0	0	0	0
Tcp10b	0	0.0183158	0.0187728	0.0171731	0.0357456	0.017691	0	0.0175972	0	0.0184078	0	0	0	0	0.0180147
Tcp10c	0	0	0	0	0	0	0.0213185	0	0	0	0	0	0	0	0
Tcp11	1.86688	2.97079	3.09977	1.75659	2.66389	3.36061	0.902517	1.23426	1.32794	1.99048	1.93657	1.71221	1.9701	1.86464	1.36884
Tcp11l1	1.74938	1.45596	1.57565	1.88372	2.31764	1.97195	3.5422	2.20375	2.34385	1.56954	1.72587	1.85622	2.07939	1.86629	2.11203
Tcp11l2	1.56049	1.64328	1.78433	2.19672	1.79405	1.7758	1.95947	2.2666	2.49943	1.25909	1.30453	1.32051	1.2462	1.16376	1.34422
Tcp11x2	0.0915397	0.188975	0.0968446	0.177185	0.030734	0.182528	0.121381	0.12104	0.150262	0.126616	0.153983	0.120295	0.0626599	0.0292575	0.123912
Tcrg-C1	0	0	0	0	0.0590731	0	0	0	0	0.0608414	0.236775	0	0	0.0562352	0
Tcrg-C2	0.177871	0	0	0	0	0	0	0	0	0	0	0	0	0	0
Tcstv1	0.0387636	0.0800236	0	0.075031	0	0	0	0	0	0.0804256	0	0.0382052	0.0796023	0	0.0393539
Tcstv3	0	0.359028	0	0.0673256	0	0	0	0.206965	0.0685148	0.0721662	0.0702117	0.0685634	0	0	0
Tcta	3.68549	4.86934	4.14861	6.30616	7.27583	6.87847	9.44156	10.0876	8.33409	5.26083	4.96956	6.21868	6.872	6.41742	6.40566
Tcte1	0.0705159	0.0181967	0.0186506	0.0341227	0	0.0175759	0	0.0174827	0	0.109728	0	0	0	0.0169035	0.0178975
Tcte2	0.221577	0.202574	0.321488	0.208316	0.204051	0.189352	0.195174	0.226017	0.299288	0.249564	0.3067	0.212146	0.149505	0.279231	0.192816
Tcte3	0	0.141971	0	0.0665567	0	0	0.0683923	0	0	0.071342	0	0	0	0.329704	0
Tctex1d1	0	0	0	0	0	0	0	0.0551953	0	0	0	0	0	0	0
Tctex1d2	4.43075	4.50307	4.13463	4.37605	4.18817	3.48862	2.86978	3.53772	4.20718	3.27641	3.32527	3.91904	3.2662	4.22662	3.71392
Tctex1d4	0	0.151044	0.103208	0.0944134	0.0982602	0.0486303	0	0.0967449	0	0.101202	0.0984607	0.240373	0.0500828	0.0467699	0.0495201
Tctn1	1.28047	1.37565	1.45144	1.63125	1.79642	1.73255	2.11804	2.04731	1.8917	1.2538	1.18687	1.09462	1.34829	1.32801	1.19385
Tctn2	1.27042	1.23063	1.41986	1.07819	1.1943	1.42898	1.08849	1.04667	1.22556	1.60853	1.55839	1.25212	1.7593	1.79285	1.49481
Tctn3	3.02996	2.59772	2.9428	2.37156	2.76837	3.78017	2.79922	2.62716	2.96788	2.74818	2.37295	2.44779	2.75405	2.57187	2.82396
Tdg	22.8907	21.5877	22.0409	13.868	11.9446	11.5315	7.58154	6.47022	6.545	19.4575	19.6429	18.3966	15.6965	16.302	15.6123
Tdgf1	359.892	370.094	369.291	172.702	160.337	158.747	78.291	90.4715	86.8991	170.818	184.319	165.712	142.925	145.539	150.342
Tdgf1-ps1	2.31049	2.49329	1.77774	0.203282	0.211564	0.418824	0.417776	0.208302	0.206872	0.76264	0.741985	0.621057	0.754833	0.402801	0.852974
Tdg-ps	0.25562	0.113079	0.289751	0.194378	0.0735627	0.0364072	0.163423	0.162964	0.0359656	0.284118	0.221138	0.197951	0.20622	0.192579	0.129757
Tdh	49.4873	49.776	53.0567	26.2735	27.6988	25.5369	8.90319	9.94686	11.3685	64.0213	66.0522	64.8079	58.7486	56.2136	57.6888
Tdo2	0.0139633	0.0144129	0.0147725	0.0540548	0.0140643	0.0974486	0.0277728	0	0.0275048	0.0144853	0	0	0	0	0.0283519
Tdp1	6.17354	5.74211	6.12938	5.29851	5.37089	5.45153	3.98734	4.52782	4.38316	5.46129	5.87484	5.48952	5.80939	5.91298	5.65458
Tdp2	21.2577	22.5891	21.3381	18.1313	16.5611	16.4913	11.8414	13.231	12.6042	21.5221	22.3041	20.1713	20.2519	21.5214	20.5936
Tdpoz1	0	0	0.0243655	0.0222893	0.0695923	0.0229615	0	0	0	0	0	0	0.0236472	0.022083	0
Tdpoz2	0.0473288	0	0.100143	0	0	0	0.0470682	0	0	0	0	0	0.0485956	0	0
Tdpoz3	0.0493547	0	0	0	0	0	0	0	0	0	0.0498132	0	0	0.0473236	0
Tdpoz4	0	0	0	0	0	0	0	0	0	0	0.0491419	0	0	0	0
Tdpx-ps1	0.726184	0.374784	0.864301	0.527102	0.457149	0.723997	0.54164	0.450099	0.715216	0.376667	0.549698	0.268396	0.652418	0.696299	0.368622
Tdrd1	0.836319	1.19211	0.779454	0.578137	0.521467	0.833801	0.495068	0.631908	0.500096	0.619704	0.612969	0.726144	0.664473	0.849634	0.73787
Tdrd12	7.6078	7.59488	6.55525	4.67885	4.91982	5.20605	1.87595	2.16801	1.59947	5.36515	5.49723	5.45436	4.21997	4.36006	4.52766
Tdrd3	4.31189	3.92537	4.08426	5.06529	4.64294	4.2989	4.71792	4.6761	4.27514	4.58268	4.72995	4.41068	4.74283	4.27256	4.45555
Tdrd5	1.57801	1.83848	1.38846	1.0509	1.00716	0.957976	0.458367	0.495816	0.392392	0.940065	0.701722	1.00862	0.721894	0.614218	0.77723
Tdrd6	0.00767368	0.0158415	0.0243551	0.0074266	0	0.00765057	0.0686828	0	0.00755777	0.0159211	0	0.00756314	0.0157581	0.00735788	0.0155811
Tdrd7	4.64146	4.35282	4.04134	8.49376	8.70193	8.94102	10.7841	10.5773	10.1676	4.48831	3.88309	3.77843	5.04686	4.97558	4.51755
Tdrd9	0.1301	0.0826394	0.0741134	0.0290563	0.110881	0.0299326	0.119431	0.0793969	0.0492825	0.051909	0.0505032	0.039454	0.0822042	0.0287874	0.0304802
Tdrkh	1.55287	1.5118	1.60552	2.41654	2.27506	2.21673	2.53584	2.38872	2.59826	0.475954	0.454158	0.39132	0.317074	0.53298	0.483704
Tdrp	3.16261	3.40742	3.00398	2.83737	2.67395	2.07137	1.54964	1.62542	1.59153	3.97534	4.31036	4.19779	3.73317	3.38662	3.92559
Tead1	25.2947	24.1677	21.4794	29.1607	34.3028	33.6871	43.2932	30.7402	32.716	22.4621	21.1928	22.8049	24.6719	23.3424	23.6406
Tead2	27.0844	28.1785	29.9831	24.7884	23.3588	23.5951	20.7446	21.0231	21.5588	24.8212	23.395	25.5007	21.1388	20.2832	19.7063
Tead3	5.96378	5.46901	5.56634	8.41913	9.0352	9.59438	12.2418	12.7939	12.512	5.64987	5.08645	5.9143	6.03484	5.86012	5.64179
Tead4	5.6029	5.50348	5.70452	5.56827	6.76605	5.9314	4.40372	3.56984	3.57501	9.01542	9.36411	10.0349	11.2892	9.84926	10.352
Tec	1.82375	1.94224	1.4088	2.57751	2.62421	2.55422	3.45469	2.6268	2.62303	1.42646	1.43165	1.24112	1.57533	1.5544	1.77805
Tecpr1	1.82873	1.73871	1.70577	2.33242	2.43173	2.60581	3.43478	2.9749	3.00463	1.96752	1.84144	1.73966	2.13471	1.78602	1.89104
Tecpr2	2.75127	2.38314	2.41259	2.08623	2.1998	2.44889	2.25095	1.85646	1.74316	2.37746	2.40468	2.4265	2.76084	2.29537	2.43611
Tecr	51.6439	51.6985	60.6029	48.8321	50.9961	50.1568	41.4714	52.638	49.9382	44.6712	42.313	45.4882	43.5282	41.7635	37.7409
Tecrl	0.0691806	0	0.0487932	0.0223177	0	0	0.091733	0.0686066	0	0	0.0232744	0	0.0236774	0.0442224	0
Tecta	0.0365615	0.120764	0.0541525	0.0566149	0.0515565	0.0729028	0.0799925	0.0797679	0.0792205	0.0910282	0.110704	0.0576558	0.127636	0.112182	0.0371183
Tectb	0	0.0146431	0	0	0	0	0	0.0422056	0	0	0	0	0	0	0
Teddm1b	0	0	0	0	0	0	0	0	0	0	0	0	0.022019	0	0
Teddm2	0	0.022808	0.0467539	0.04277	0	0.0110149	0	0	0.0108813	0.0343838	0.0223017	0	0	0.0211871	0.022433
Tef	5.36747	5.54031	5.43068	10.6694	9.77854	10.3798	9.68912	8.11081	8.19087	5.03205	4.58978	5.0321	5.1857	5.39764	5.27434
Tefm	12.288	11.116	11.649	7.78349	6.60565	6.26315	4.84008	6.50378	6.05121	10.4915	9.68483	9.5255	7.478	6.98334	9.18115
Tek	1.36859	1.41266	1.4844	1.15757	1.39007	1.16954	0.892119	0.969451	0.872182	2.38614	2.63492	2.17633	2.30267	2.43707	2.69713
Tekt1	0.534565	0.586264	0.494851	0.485018	0.16826	0.299787	0.0664527	0.165665	0.098717	0.727847	0.303486	0.461006	0.411655	0.48053	0.339191
Tekt2	0.77009	0.412164	0.362097	0.662484	0.689476	0.966822	0.680755	1.30112	0.561821	0.562175	0.259081	0.28111	0.351423	0.382873	0.318518
Tekt3	0	0	0	0	0.0312263	0	0	0	0	0	0.03129	0	0	0	0
Tekt4	0	0.0365121	0	0	0	0	0	0.210477	0	0.0366955	0.0357016	0	0.0363198	0	0
Tekt5	0.209928	0.0619109	0.0634554	0.116097	0.120827	0.179397	0.0298246	0.118964	0.0590736	0.124444	0.0302684	0.0295578	0.0307925	0.0575112	0.0304465
Telo2	3.25582	3.24887	3.17954	3.03963	2.79531	2.8816	2.57147	2.71193	2.43332	4.1008	3.54567	3.80267	4.08662	3.82928	3.38787
Ten1	1.48987	1.47633	1.9545	2.13401	1.82079	2.03992	1.93604	2.95501	2.26953	1.71043	2.00495	2.31029	2.14164	1.94284	2.27892
Tenm1	0.0824461	0.0441264	0.0193831	0.0265972	0.0707399	0.0213105	0.0789554	0.027254	0.0210521	0.0538512	0.040065	0.042134	0.0376235	0.0527021	0.0465009
Tenm2	0	0.0195003	0.0149901	0.0137127	0.0237858	0.0376701	0.0892426	0.0281027	0.0465165	0.00489955	0.0238343	0.0232747	0.024247	0.0271717	0.0383593
Tenm3	6.89238	6.57337	5.56126	4.2984	5.64657	5.60497	7.04396	4.21031	5.44835	5.33783	5.85044	5.85918	5.19622	5.12152	5.32057
Tenm4	0.868776	0.862158	0.889122	0.763459	0.908817	0.835317	0.817845	0.501089	0.517963	1.71426	1.81093	1.80399	2.22081	1.80941	1.853
Tep1	3.48317	3.72545	3.39724	5.02764	5.88738	6.07223	7.5746	5.67158	5.77641	3.86117	3.77668	4.00843	4.36661	4.03324	4.08854
Tepp	0.0680798	0.105408	0.14405	0.197663	0.137145	0.101812	0.101557	0.168787	0.0335257	0	0	0.0335495	0	0.032639	0
Tepsin	6.57656	6.72112	6.90602	6.52235	6.64053	7.17348	7.56026	6.37669	7.35903	7.31216	6.99911	8.02206	7.4713	7.02391	7.55262
Terb1	0.144549	0.0746019	0.137633	0.265801	0.247511	0.259405	0.345008	0.286699	0.484044	0.0599813	0.0875352	0.0569868	0.103893	0.0554402	0.0880504
Terb2	0.20498	0.10579	0.162644	0.0991899	0.0258078	0.255453	0.101926	0.0508197	0.0504709	0.106321	0.0775814	0.0757601	0.0526165	0.073704	0.0260127
Terc	0.256225	0.264475	0.677683	0.371962	0	0.383179	0	0.381148	0	0.132902	0.387907	0.252534	0.131541	0.24568	0.260127
Terf1	15.7235	16.594	16.2739	11.0061	10.5542	10.2241	6.37408	7.06761	7.0191	15.2378	16.2257	14.0829	13.3913	15.0426	17.348
Terf2	8.38159	9.19904	8.45575	7.32451	7.12424	7.5924	6.0728	6.89747	7.22167	10.7984	10.7439	10.4568	10.1552	10.2069	10.9148
Terf2ip	4.08786	4.19693	4.33632	3.61774	3.22569	3.46531	3.51099	3.89135	3.61705	4.10462	3.62941	3.84584	3.92793	3.90915	3.81722
Tert	3.26284	3.10433	2.84159	2.31571	3.07687	3.37559	2.0692	1.79139	1.93745	2.3939	2.62497	3.38362	2.60245	2.68422	2.23716
Tes	10.4498	9.77968	10.4347	16.2289	15.1253	15.3745	20.8003	21.9292	21.6069	10.6595	10.0587	9.88511	11.4866	11.6999	11.9049
Tesc	3.40613	3.41033	3.49541	2.76903	2.77892	3.02232	1.52432	1.5876	2.21409	1.94341	1.47824	2.38351	1.50384	1.2084	1.2103
Tescl	0.253527	0.392537	0.469385	0.368047	0.255362	0.63191	0.126066	0.125712	0.187274	0.131503	0.191912	0.249875	0.130157	0.121547	0
Tesk1	1.30773	1.46338	1.52575	1.52585	2.21584	1.82775	2.47952	2.86041	2.263	2.00324	1.98599	1.98755	2.42194	2.06252	1.91082
Tesk2	4.55401	4.54353	4.14691	3.19198	2.31265	2.6053	1.69047	2.0757	1.87405	4.46108	4.81397	4.60094	4.48053	3.94089	4.7264
Tesmin	0.47099	0.514753	0.527595	0.335165	0.362774	0.359084	0.110211	0.343442	0.177364	0.215558	0.251664	0.259409	0.170681	0.172673	0.295336
Tespa1	0.0258301	0.0266618	0.0546539	0.0249984	0.0260169	0.0429205	0.00856262	0.00853858	0.01696	0.00893192	0.00869001	0.033944	0.0265214	0.0247671	0.00874115
Tet1	32.9681	30.4058	27.7431	13.4067	15.3261	15.3926	7.05458	4.73028	4.84662	25.3566	23.116	26.8136	26.0278	20.7397	21.5758
Tet2	4.79275	4.91061	4.05776	3.20836	4.23209	4.2627	2.58444	2.22676	2.3064	7.88778	6.80525	6.95576	7.94556	6.91175	7.41602
Tet3	1.22698	1.26649	1.09547	0.995843	1.22932	1.25888	1.80451	1.42603	1.27238	1.27285	1.08767	1.45884	1.44313	1.27919	1.05123
Tex10	39.2276	38.959	35.2078	24.4998	24.5763	25.8675	18.6203	15.8822	15.7123	31.0338	34.3747	30.2645	27.2496	28.791	30.8732
Tex101	0.196228	0.0675154	0.0345999	0.0949547	0.131765	0.130424	0.065049	0.0324332	0.0322106	0.101782	0	0.128934	0	0	0.298824
Tex11	1.55516	1.57437	1.15487	1.02751	1.02419	1.20759	0.817915	0.800788	0.706927	1.1169	0.890453	1.06114	1.2283	1.01801	1.48776
Tex12	0.0533381	0.110111	0	0.0516207	0	0	0	0	0	0.110664	0	0	0.219063	0	0
Tex13a	0	0	0	0	0	0	0.0409211	0	0	0	0	0	0	0	0
Tex13b	0.116125	0.139841	0.0819028	0.168579	0.155953	0.212254	0.0192475	0.134354	0.0571854	0.140544	0.117203	0.0381506	0.0794885	0.111346	0.0785955
Tex13c2	0.206838	0.0304997	0.125042	0.171581	0.119048	0.0883778	0.0587711	0.0293031	0	0	0.0894682	0.174736	0.0303391	0.141661	0.119993
Tex14	2.8209	3.1237	2.66421	4.18402	4.20208	3.57746	2.00998	1.95074	1.75639	1.05394	1.4181	1.40611	1.2318	1.31613	1.25088
Tex15	3.796	3.75545	3.37843	2.81801	3.36396	3.34097	2.53727	1.899	2.13559	2.17929	2.12595	2.18151	2.13385	2.22491	2.087
Tex16	0.134168	0.214027	0.193558	0.070826	0.0614265	0.109443	0.0849093	0.0241917	0.072077	0.0632652	0.0615518	0.120214	0.0751411	0.105256	0.111445
Tex19.1	12.4768	14.8208	14.6086	8.18078	7.17284	7.56165	3.9441	3.78949	3.79199	7.86805	8.73599	8.30265	7.87667	7.93854	6.84771
Tex19.2	0.317839	0.437431	0.364279	0.20507	0.213425	0.211254	0.105363	0.183867	0.234779	0.164861	0.294059	0.391575	0.489519	0.380948	0.295789
Tex2	5.52994	6.05912	5.98408	6.34891	6.33349	6.16248	5.90543	5.40695	5.14012	5.2225	5.59112	5.74722	4.96946	5.04144	5.36749
Tex21	2.94981	3.09092	3.21532	1.60043	1.19296	1.33678	0.444479	0.975109	0.748322	2.85144	2.97721	3.01744	1.97328	2.09988	2.38217
Tex22	0.0426705	0	0.0451433	0	0	0.0850839	0	0.0423164	0	0	0.0430669	0	0	0	0
Tex24	0.0613373	0	0.0324459	0	0	0	0	0.0608283	0	0.0318152	0	0	0.0314895	0	0
Tex26	0.157457	0.0541758	0.138818	0.330173	0.264327	0.313966	0.495869	0.416401	0.336004	0.190568	0.132433	0.258648	0.215562	0.478095	0.266425
Tex261	14.9663	14.7367	15.1464	17.0888	18.5728	17.5513	20.9086	18.6939	18.5004	15.7871	15.6673	15.1688	17.0683	16.4985	17.1322
Tex264	11.898	10.8409	13.0663	16.6975	15.8015	15.8475	17.7769	20.8123	19.7595	14.8661	15.5673	17.5806	19.6315	19.3996	18.0901
Tex28	0	0	0	0	0	0	0	0	0.0374547	0	0	0	0	0	0
Tex29	0.042941	0	0	0	0.0865033	0.0428116	0	0.0425846	0	0	0.0866797	0	0	0	0
Tex30	7.48439	7.34784	6.25115	4.30248	3.20246	3.87119	2.49039	3.3205	2.90974	4.99127	4.85609	5.49084	4.79573	5.31484	5.54167
Tex33	0	0	0	0	0	0	0	0	0	0	0	0	0	0.0418705	0.0886653
Tex35	0.247903	0.102354	0.0524538	0	0.0998784	0.148294	0.0986151	0.0491691	0	0	0.100082	0.293198	0.152723	0.14262	0.0503356
Tex36	0	0	0	0	0	0	0	0	0	0	0.0570928	0	0	0	0
Tex37	0	0	0	0	0	0	0	0	0.131138	0	0	0	0	0	0.135176
Tex38	0.0675704	0	0	0.0653948	0.272237	0	0.0671984	0.335049	0	0.0700966	0	0.0665971	0	0	0
Tex43	0	0	0.12477	0	0	0	0	0	0	0.0611725	0	0	0	0	0
Tex44	0	0.0324458	0	0.0304215	0	0	0.0312605	0	0	0.0326087	0	0	0	0	0.0319123
Tex45	0.0669031	0.138115	0.0353901	0.0971235	0.134774	0.0333508	0	0.033174	0	0.0347022	0	0.098909	0.0686938	0.0641498	0.067922
Tex48	0	0.0811851	0	0	0	0	0	0	0	0	0	0	0	0.0754156	0
Tex50	0.0909253	0.0469266	0.0480973	0.0879978	0.0457916	0	0.0452124	0.180342	0.044776	0.235812	0.504735	0.179231	0.420116	0.610284	0.18462
Tex9	1.50908	1.67848	1.2642	1.26974	1.00506	1.19135	0.594184	0.830744	0.594516	1.75081	1.5604	1.68768	1.63169	1.26389	1.48829
Tfam	21.6375	22.3091	20.0882	14.6539	12.9018	12.4784	8.73122	9.88132	9.72933	19.1783	21.173	19.4604	18.7688	19.4474	19.6489
Tfap2a	0.143685	0.228173	0.187092	0.213937	0.189256	0.143253	0.219837	0.372674	0.20683	0.332512	0.323507	0.239657	0.306411	0.222555	0.246863
Tfap2b	0.0171005	0.0264767	0.0271373	0.0165499	0.077509	0.034098	0.110541	0.0423965	0.0252633	0.0532195	0.0431484	0.0505625	0.079012	0.0491903	0.0607633
Tfap2c	29.5777	31.6401	32.9437	11.2477	13.6644	12.6737	4.96596	5.56554	6.2092	27.062	27.8752	27.4967	22.2175	22.4285	23.882
Tfap2d	0	0	0	0	0	0	0.0275809	0	0	0.0863114	0	0.0546682	0.0569519	0.0531846	0
Tfap2e	0.389867	0.643874	0.494952	0.427623	0.261792	0.673734	0.361872	0.670162	0.307183	0.269628	0.183628	0.384251	0.480362	0.249215	0.105548
Tfap4	12.1052	12.7068	15.7914	8.51359	7.77551	7.97768	3.82583	4.95961	4.77402	13.2762	13.1237	13.5233	12.6399	14.1646	12.7843
Tfb1m	14.2115	13.4467	15.2943	9.28784	8.72021	8.6315	5.7264	7.77575	6.79731	9.36252	9.76842	9.61959	7.71524	10.8856	8.62359
Tfb2m	7.69195	7.89974	8.03547	7.10761	7.66973	6.53195	7.9379	8.04977	7.5377	8.2201	8.44611	7.84782	7.69939	7.74602	7.88757
Tfcp2	5.28576	4.71588	4.88645	7.1973	6.61721	6.05117	7.32947	5.78758	6.37191	4.15145	3.76974	3.38543	4.05758	3.86912	4.38442
Tfcp2l1	21.7099	19.7657	19.2261	17.3544	20.45	20.7744	9.06213	7.31704	7.26117	30.0684	31.5721	30.5027	31.3701	28.5297	30.2307
Tfdp1	69.7549	70.1569	67.9704	50.8175	48.56	45.8284	39.3112	39.6986	38.7718	66.067	65.8574	65.0827	60.4178	58.6583	60.6384
Tfdp2	6.50885	6.36358	6.07689	4.56464	5.01131	5.00269	3.54191	2.90372	3.1463	5.51395	5.02153	5.27675	4.57304	4.41869	4.60402
Tfe3	13.8858	13.7289	14.511	10.9073	10.5619	10.8453	10.1373	9.90576	9.46317	16.8088	16.5839	16.8232	17.3277	16.131	16.2062
Tfeb	3.00161	2.86145	3.60032	2.48865	2.43599	2.71619	1.54008	1.59263	1.72292	3.23283	3.00055	3.55193	2.54212	2.55728	2.75618
Tfec	0.116249	0.129992	0.112737	0.234388	0.0683026	0.154532	0.202316	0.115285	0.124034	0.110546	0.224881	0.0954788	0.109414	0.120754	0.295049
Tff2	0	0	0	0	0	0	0	0	0	0	0.0936557	0	0	0	0
Tfg	49.2736	47.4679	49.0524	43.7513	44.105	41.9592	48.5791	54.0701	49.5074	51.7534	54.3847	54.3663	49.233	54.2511	55.6649
Tfip11	13.0373	12.9642	14.4382	10.1017	10.5934	11.3187	11.2904	12.5871	12.2525	15.2032	14.2025	14.4703	14.8842	14.9932	14.0168
Tfpi	8.98728	8.79544	8.37469	13.8245	13.0589	12.1349	16.9976	17.3237	18.2404	8.36625	7.52894	7.84102	8.73894	10.2534	10.2219
Tfpi2	10.1435	8.99723	8.82788	8.88621	7.46735	6.86565	5.12093	7.32144	5.80473	1.96295	1.34624	1.71208	1.5288	1.33844	1.82655
Tfpt	12.4537	12.9944	12.698	12.6641	13.0437	12.7311	10.635	14.3192	12.8877	14.7448	13.4346	13.564	15.1498	14.1044	14.7506
Tfr2	0.337447	0.296711	0.224779	0.19353	0.276946	0.386272	0.348018	0.297464	0.480062	0.0648264	0.0756848	0.160134	0.115493	0.0958696	0.0888187
Tfrc	48.4087	46.0967	41.8704	17.7649	18.0651	17.628	16.1723	14.9191	15.1101	41.2383	44.3042	39.6199	35.1305	35.8983	38.2672
Tg	0.073207	0.0377822	0.0774495	0.106275	0.0921708	0.139891	0.169876	0.133099	0.168236	0.0759439	0.110831	0.108229	0.125277	0.111141	0.0557415
Tgds	6.22066	7.21124	6.27741	6.90027	6.14517	6.27348	6.68608	5.71822	6.05601	6.60214	6.30259	6.17821	5.67474	5.23054	5.24664
Tgfa	0.6346	0.499895	0.644874	0.77579	0.866272	0.907409	0.847011	0.794948	0.797717	0.658325	0.446661	0.58431	0.471542	0.536427	0.33061
Tgfb1	9.01759	9.28577	9.73347	15.5717	17.0073	17.5201	22.6069	22.9485	23.6378	6.92405	6.67143	7.29871	7.19527	7.26552	6.54702
Tgfb1i1	7.9565	8.80362	9.08484	16.7623	19.1458	18.7962	27.5593	33.929	31.2688	10.1665	9.46021	10.2805	12.5232	11.9646	10.629
Tgfb2	4.83803	4.52051	4.06898	13.0234	13.488	12.5111	16.5467	13.5491	15.0967	4.53351	4.24072	4.41786	4.80418	5.36572	5.07321
Tgfb3	12.6228	11.3427	12.7442	52.6017	54.874	56.0086	59.7397	57.0778	58.5162	9.04	7.50176	7.60982	8.58561	9.12357	8.13137
Tgfbi	6.50988	7.1645	6.88714	7.70497	7.49782	8.03762	9.18942	8.16602	8.63366	5.26247	4.35123	4.34822	3.76258	3.85817	3.47229
Tgfbr1	8.16936	8.03007	6.57203	6.89496	7.16754	6.77214	7.27483	6.20983	6.48579	7.79508	6.80547	7.84733	7.21285	7.81726	7.98224
Tgfbr2	7.28113	6.92801	6.78572	8.03964	9.54729	9.43037	14.6467	12.5443	12.8038	8.50095	8.39096	8.40274	9.58969	9.57099	10.1069
Tgfbr3	2.10308	2.55539	1.76945	2.87675	3.07736	2.68284	3.36781	2.07741	2.28334	3.42716	3.12542	3.57433	3.35807	3.74725	3.76586
Tgfbr3l	0.092477	0.114546	0.136971	0.304298	0.186292	0.331914	0.165542	0.348496	0.273241	0.172682	0.149338	0.236977	0.379809	0.283748	0.337987
Tgfbrap1	2.15344	2.08513	1.72957	2.47128	2.78092	2.55073	3.17307	2.63517	2.91868	2.18783	2.53734	2.51185	2.79427	2.52419	2.68265
Tgif1	28.8251	29.2063	31.4638	26.6196	28.1312	27.576	23.4543	29.589	27.3934	27.744	27.5954	27.4033	26.0058	27.7404	27.034
Tgif2	1.1172	1.5619	1.46621	0.834876	1.05407	0.986947	0.773518	0.350612	0.598914	1.247	0.927758	1.08717	1.30683	1.27463	0.646074
Tgif2-ps2	0.762187	0.236019	0.967628	0.221294	0.537391	0.607913	1.28858	1.05821	0.90081	0.237205	0.538487	0.826328	0.391294	0.292328	0.541656
Tgm1	8.23869	9.56466	9.80327	11.1139	10.2231	10.856	8.13955	8.18821	8.39835	10.4543	10.6806	10.7852	10.1992	10.7	10.5055
Tgm2	3.32817	2.99833	3.22244	8.6842	9.41708	8.81712	11.9646	12.4208	12.1386	2.0862	2.05343	1.6575	2.14936	2.30037	1.95806
Tgm3	0.615961	0.676379	0.831903	0.291723	0.290408	0.274388	0.286735	0.194952	0.27106	1.25079	1.28305	1.26584	0.982313	0.992732	1.10433
Tgm4	0.0237943	0.0736815	0.0755196	0.0460563	0.0479329	0.118613	0.0473266	0.0825889	0.0351524	0.0987354	0.0480307	0.0586288	0.0977247	0.148298	0.205332
Tgm5	0	0	0	0	0	0.0171247	0.0170818	0.0170339	0.016917	0	0	0	0	0.0164695	0.017438
Tgm6	0.0159293	0.0493267	0.0337049	0.0462493	0	0.0635253	0.0158416	0.0789856	0	0.0165248	0.0321546	0.0156998	0.0163557	0.0152738	0.0161719
Tgm7	0	0	0	0	0	0	0	0.0749537	0.0744393	0	0	0	0	0	0
Tgoln1	16.0423	15.0637	12.9577	17.7333	19.512	17.3197	23.1785	15.995	18.845	17.9093	19.6173	18.4642	19.2688	20.741	21.8509
Tgs1	13.196	12.6631	11.242	8.75427	8.50493	8.31674	6.74425	6.35112	5.74508	12.0073	13.9465	12.6642	10.9106	11.5872	11.989
Tgtp1	0.32126	0.24434	0.0894415	0.229096	0.23843	0.320293	0.25223	0.134145	0.149877	0.105243	0.102393	0.0833243	0.121527	0.113488	0.257489
Tgtp2	0.461126	0.209429	0.429307	0.642641	0.408726	0.478127	0.293496	0.292671	0.454161	0.0956731	0.130315	0.0363587	0.0378775	0.0353719	0.0561778
Th	0.0229236	0	0.0242521	0.0665567	0.092358	0.0685638	0	0.113667	0	0.0237807	0.0462732	0.0903737	0.0235372	0.087921	0.0698183
Tha1	0.44694	0.365221	0.157614	0.198252	0.225087	0.25993	0.1852	0.313956	0.183412	0.444331	0.263137	0.146834	0.229451	0.214274	0.113437
Thada	9.48557	8.76225	8.58089	5.089	5.44866	5.30415	5.14733	4.27399	4.08218	8.24295	8.29026	9.28119	7.84097	7.68479	7.62029
Thap1	3.60657	4.01054	3.1862	4.21013	3.31434	3.46597	2.56986	3.00512	3.05773	4.43568	3.4712	3.90275	3.93216	4.5455	4.24658
Thap11	19.7222	23.1249	23.5758	16.6365	17.0142	16.6926	15.288	19.1745	17.6052	22.9629	21.89	22.1689	20.3725	21.453	17.3005
Thap12	24.9215	22.8628	21.946	26.9798	27.219	27.6101	33.5248	30.356	30.1606	22.01	21.931	20.8335	22.6884	24.2738	24.941
Thap2	2.60358	2.30502	2.04679	3.48582	3.34798	3.06769	4.18578	3.14327	3.7501	2.91443	2.54467	2.6675	2.47251	3.24635	3.46859
Thap3	7.92155	7.17027	9.79887	12.5809	9.90196	12.3933	8.92832	12.1664	11.1227	7.45914	6.35511	8.28789	6.21488	6.5049	7.71225
Thap4	3.11732	3.42363	3.72891	3.58816	3.7511	3.51404	3.27377	4.32803	4.32289	2.72507	2.78551	3.23628	2.85081	2.63035	2.99601
Thap6	4.13113	4.56292	3.81378	3.06862	2.7961	2.63649	2.32896	2.16585	2.68226	2.70237	3.22672	2.9435	2.02629	2.96453	2.79158
Thap7	5.3615	6.8433	7.62393	7.64382	7.72299	8.10425	8.02664	9.74785	10.2488	7.74486	6.95324	6.56272	8.2871	7.82184	6.93563
Thap8	0	0	0.070722	0	0.0224439	0.111078	0	0	0	0.0231157	0.0224897	0.0439234	0.0228791	0	0.0678661
Thbd	12.3579	12.1248	11.4264	17.9048	18.2825	17.2693	24.0152	26.344	25.8765	14.798	13.7509	14.8196	14.0786	15.0734	14.748
Thbs1	329.093	306.919	261.463	775.136	836.235	789.5	1195.45	863.382	939.173	245.124	225.462	259.104	262.039	278.639	271.46
Thbs2	49.9638	45.4142	41.7646	58.4069	61.2659	59.9402	77.2905	61.8548	66.865	38.7694	38.5691	39.756	34.1068	34.4566	35.2007
Thbs3	4.15734	4.58116	4.0892	4.71944	4.80987	4.95138	5.46418	5.54912	5.41144	4.11461	3.86709	3.84275	3.65716	3.51221	3.44497
Thbs4	0.757923	0.4762	0.522943	0.590005	0.481278	0.394247	0.376875	0.261438	0.405693	0.239296	0.249445	0.292306	0.135341	0.189582	0.13382
Theg	0	0.035765	0	0.0335337	0	0	0.0344585	0	0	0	0	0	0	0	0
Thegl	0.0241603	0	0.0511208	0	0.121675	0	0.0240273	0	0.0237954	0.050127	0	0	0.0248069	0.023166	0
Them4	2.11381	2.12628	2.2363	2.03272	1.84431	1.98663	2.39674	2.87068	2.14818	1.66208	1.92961	2.20278	1.9492	1.83317	2.47405
Them5	0.175946	0.108967	0	0.204338	0.177219	0.0701666	0.174978	0.209384	0.138631	0.182524	0.0710324	0.277459	0.216787	0.168706	0.142901
Them6	7.16883	8.05812	9.06257	5.52689	6.42519	4.57302	2.02401	3.13293	3.62003	7.43684	7.05147	6.1674	5.92599	4.77671	6.10613
Them7	0.104482	0.0359489	0	0.101118	0	0	0	0	0.0343014	0.0361295	0	0.0686515	0	0.0333942	0.0707157
Themis	0.0231944	0.00478826	0.0441695	0.0224476	0.0140173	0.00924984	0.0276801	0.00460039	0.00913765	0.00962463	0.00468198	0	0	0.00889597	0.0141286
Themis2	0.756815	0.981024	0.931016	0.545077	0.638197	0.824726	0.420083	0.48872	0.53737	0.401684	0.337513	0.520405	0.234929	0.438777	0.232289
Themis3	0	0.0311277	0.0319043	0	0.0303748	0.0601317	0	0.0299064	0	0	0	0	0	0	0
Thg1l	8.84319	9.29492	9.96417	4.97504	4.86998	4.695	3.146	5.22267	4.49643	10.7587	9.94123	9.69013	8.96915	8.94459	9.85376
Thnsl1	4.87898	5.14677	4.38179	3.94355	4.05023	4.06248	3.50579	2.91107	3.89439	2.64193	2.51626	2.57609	2.38092	2.90459	3.03457
Thnsl2	0.976649	1.29243	1.53662	1.93888	2.19444	2.07225	2.76439	3.65067	3.23099	0.909248	1.16265	1.06131	1.07993	1.36867	1.16949
Thoc1	23.5181	22.9985	21.282	18.2305	16.1556	15.6549	11.6454	15.0421	15.1604	24.9953	24.5453	22.4866	21.4629	23.5208	25.9742
Thoc2	10.093	9.5524	7.87602	8.03718	8.70079	8.90234	8.42905	6.71666	6.80541	10.4969	9.31878	11.7482	10.8068	10.8591	11.8712
Thoc3	33.9924	32.8984	35.3248	22.4	22.2785	21.4511	16.5808	18.9026	17.1682	36.5599	36.4933	36.0325	32.1293	33.685	33.3092
Thoc5	27.0484	25.5732	27.8344	23.1161	21.9021	22.3969	18.2721	18.108	17.3868	27.6273	28.5423	26.6214	27.9085	27.4064	30.1525
Thoc6	12.7588	14.4397	13.4699	12.2703	11.2885	11.627	9.01766	9.78812	9.74729	14.8174	15.091	16.6612	16.5608	15.3114	13.4148
Thoc7	4.84015	4.05819	4.6313	4.5724	3.8602	3.70564	3.5978	4.49691	4.27895	4.12142	3.97645	3.46792	3.5195	3.90443	3.7399
Thop1	31.2145	31.6999	35.9359	16.4213	16.9394	16.9593	12.6557	13.4275	14.2215	28.0032	26.9745	26.4679	24.2189	23.1613	21.1846
Thpo	0.826	0.822148	0.936287	0.599554	0.623982	0.49999	0.381389	0.175531	0.610143	0.64266	0.625255	0.610576	0.575502	0.367718	0.598985
Thra	3.32384	3.12779	3.59102	6.2063	6.49466	6.58082	8.58506	7.8388	8.16674	3.50902	3.37842	4.14415	4.37755	3.97537	3.63679
Thrap3	45.8638	45.275	43.4988	27.365	28.8996	28.6934	23.9467	23.1752	22.1838	48.9239	52.6633	49.3504	48.9775	47.7916	48.9396
Thrb	0.117123	0.113339	0.147144	0.0708452	0.110598	0.131367	0.160158	0.159708	0.180241	0.0759388	0.140376	0.108221	0.0977098	0.217588	0.0668852
Thrsp	0.0990251	0.153321	0.104764	0.0239592	0.0249354	0.0493635	0	0.0245508	0.0487647	0	0.0249863	0.0243997	0	0	0.0251333
Thsd1	0.759808	0.822224	1.05018	0.59302	0.827024	0.745302	0.853125	0.996569	0.97766	0.686509	0.432909	0.458981	0.553651	0.352519	0.410573
Thsd4	0.259605	0.195974	0.147573	0.194997	0.241969	0.251097	0.292856	0.207497	0.251867	0.26931	0.234641	0.282597	0.3501	0.278643	0.338299
Thsd7a	1.12036	0.838824	0.751238	1.43172	1.67283	1.67941	2.61678	1.70963	1.98153	1.15815	1.07104	1.16643	1.71742	1.77025	1.55795
Thsd7b	0.00445251	0.00459589	0.0235527	0	0.00448472	0.0088782	0.017712	0.0176622	0.017541	0.00461897	0.0134816	0.00877674	0.0274301	0.00853855	0.00452032
Thtpa	1.78913	2.0811	2.12341	2.07431	2.03991	1.99199	2.14055	2.17957	1.81577	2.14808	1.99824	2.16615	2.18204	2.13349	1.93624
Thumpd1	40.0844	40.2393	39.1247	32.8228	30.5988	30.5753	23.789	24.1158	25.7093	42.0508	42.7873	41.1249	39.6014	40.8564	44.5592
Thumpd2	5.10965	5.3646	5.15864	5.7081	5.58776	6.02579	5.11056	5.26994	5.52134	5.11894	5.30446	4.37417	5.24641	5.17934	4.95033
Thumpd3	9.31029	9.61009	9.40371	8.06626	7.90354	7.06473	4.96665	5.04291	5.1956	7.76271	8.69577	7.84783	7.68324	7.5952	7.4794
Thy1	29.8008	30.5363	31.5661	59.136	57.1533	57.9248	71.3837	77.966	74.1876	28.0618	26.6078	29.2467	30.0968	27.3426	27.2053
Thyn1	34.1177	35.8527	35.6465	35.2938	31.1047	30.116	22.3389	33.357	28.0241	27.6191	30.0598	27.3035	25.1408	27.7817	27.8507
Tia1	3.95684	3.99902	3.08683	3.88938	3.45176	3.37205	2.99064	2.90035	2.955	3.46228	2.6705	2.96049	3.0241	2.73168	2.92375
Tial1	15.4889	16.5225	14.7337	16.6541	14.6758	15.6457	11.0472	13.0715	12.0849	18.2342	17.2095	16.8751	17.5881	16.5225	16.8406
Tiam1	4.21568	4.13697	3.93937	3.18035	3.53573	3.71782	3.27894	2.54312	2.63338	4.62854	4.81223	5.36749	4.66537	4.22045	4.13001
Tiam2	2.15696	2.10174	2.43713	2.32966	2.52018	2.85582	3.28627	3.00324	2.83818	2.65827	2.55144	2.43202	2.55133	2.5232	2.73288
Ticam1	3.20585	3.27169	3.35331	4.73282	4.90741	5.47145	6.43043	7.25658	5.97592	3.87059	3.65608	4.01653	4.90959	4.98426	4.67055
Ticam2	0.344905	0.370252	0.437872	0.186928	0.222336	0.371376	0.219524	0.218908	0.12229	0.28624	0.431655	0.231157	0.269144	0.145513	0.224101
Ticrr	14.9626	14.5445	13.8761	6.85523	7.94181	8.30914	5.77869	5.05894	4.99755	20.6005	20.6985	21.4135	21.3182	19.4355	20.9138
Tie1	0.044085	0.0455046	0.10494	0.0639984	0.033303	0.0109881	0.0109606	0.0327894	0.0325644	0.0571664	0	0.04345	0.0113162	0	0.0111891
Tifa	0.457384	0.542054	0.465968	0.770551	1.31383	0.878234	1.38144	1.02477	1.4849	0.50963	0.598413	0.60106	0.521807	0.747178	0.619133
Tifab	0.340924	0.239934	0.229525	0.299952	0.249739	0.0926994	0.523982	0.184416	0.2442	0.112531	0.172046	0.0610934	0.111379	0.104012	0.0943955
Tigar	15.1108	15.8879	15.579	11.427	10.3109	11.299	5.83425	6.36145	6.6388	19.5332	21.4862	20.3393	20.4436	20.7391	21.2216
Tigd2	3.40612	3.08795	3.66071	5.07548	4.24761	4.09659	4.78532	4.71827	5.69762	3.85128	2.91027	3.26824	3.27523	4.40643	3.23844
Tigd3	1.15356	1.29654	0.922085	0.570612	0.568041	0.638935	0.484375	0.737234	0.504948	0.505266	0.646818	0.480041	0.552735	0.393274	0.390375
Tigd4	0.0156668	0	0	0	0.0157802	0.0156196	0.0155806	0	0	0.0162525	0.0158123	0.0154411	0.0160861	0.0450662	0
Tigd5	0.395064	0.547598	0.453784	0.316799	0.306969	0.371367	0.482692	0.559694	0.544736	0.562058	0.421519	0.556247	0.417228	0.46539	0.320865
Tigit	0.337642	0.116171	0.238139	0.490156	0.73685	0.168312	0.615602	0.725486	0.720508	0.116755	0.170389	0.166389	0.288899	0.323747	0.342784
Timd2	0	0	0	0	0.0157165	0.0155567	0	0	0	0	0	0	0	0	0
Timd4	0	0.0257416	0	0.0482712	0	0	0	0	0	0	0	0	0	0.0239123	0
Timeless	18.2736	17.3161	17.3543	11.6815	10.6846	11.4241	5.67574	5.82679	5.27184	12.9443	12.6563	13.0841	12.9755	11.4884	12.3169
Timm10	24.6688	25.1886	27.646	15.3801	14.8682	18.1641	10.1174	13.5838	14.8004	20.4866	21.878	22.4784	20.55	21.2308	22.0742
Timm10b	0.211804	0.15616	0.224078	0.175701	0.228574	0.0754164	0.180547	0.0750165	0.104302	0.188333	0.24431	0.253485	0.217473	0.203087	0.230389
Timm13	30.831	35.047	42.2776	26.6633	28.3866	26.4821	24.2146	37.9446	35.8156	38.6675	40.2931	39.0355	36.567	36.877	28.5317
Timm17a	10.6282	10.2405	10.91	9.93384	9.25977	8.97391	8.09114	9.82509	10.0958	10.2919	9.44497	10.1706	9.38293	9.572	10.0442
Timm17b	7.79917	7.19715	9.91034	6.7071	6.93768	7.43761	6.19655	8.59617	8.03622	7.56309	7.87162	8.48057	8.05144	8.31137	6.9282
Timm21	17.4732	17.2701	18.7473	13.2413	11.5808	10.6002	8.60651	13.2413	11.5675	16.1599	17.5939	13.8097	13.2017	14.1461	14.8106
Timm22	7.32087	7.39845	7.87121	7.28289	6.00196	6.48408	6.0107	7.32766	7.16	9.27244	9.4509	9.6653	9.66698	10.0233	8.53858
Timm23	80.9231	87.2873	93.7664	68.1278	63.2631	63.8901	52.9577	66.0188	64.9979	84.8613	83.4205	75.2417	75.7366	78.3202	75.2862
Timm29	12.4794	13.0048	13.275	11.8791	11.5882	11.9305	11.9007	11.8164	11.1292	13.9746	14.0792	14.827	14.9724	13.8509	12.9472
Timm44	16.8609	17.1748	15.3657	16.6043	15.6272	17.0755	11.6347	13.5235	12.309	18.2277	17.3161	15.583	16.6896	15.1601	17.0576
Timm50	23.7441	25.2798	27.128	23.2923	22.7974	25.0817	16.0836	20.7238	22.5503	18.809	19.6649	20.4768	20.1505	19.2435	19.1042
Timm8a1	30.814	29.3657	31.8332	16.5718	16.9781	16.1591	11.1124	16.6785	17.5406	29.3549	31.6776	28.3405	23.8466	28.3027	25.3596
Timm8a2	0.237422	0.306334	0.188385	0.0574443	0.298924	0.118353	0	0.117726	0.116918	0.123149	0.0599068	0.175501	0	0	0.180778
Timm8b	51.7853	56.9084	54.6757	42.2206	46.0483	48.396	39.2234	47.8281	52.6517	48.512	51.5273	49.0803	43.8261	51.5601	46.8386
Timm9	5.31537	5.46041	5.24851	4.38485	4.16834	3.86097	3.12132	4.73159	4.5994	5.15962	5.44139	5.02676	5.39267	5.29078	4.85669
Timmdc1	17.3145	16.6179	18.8643	22.3721	19.7345	21.7749	18.9411	22.2619	22.4083	12.4788	11.8955	13.233	12.5382	14.3593	13.0141
Timp1	252.405	269.856	276.846	454.065	410.913	432.957	508.343	636.852	615.653	198.787	189.092	203.178	221.127	220.836	210.836
Timp2	91.775	89.5616	91.4722	151.201	154.714	152.489	249.173	209.187	219.136	120.891	113.054	131.882	148.074	142.974	149.418
Timp3	21.4863	19.6987	17.8106	36.6431	41.7419	41.7485	75.4597	46.9713	53.5303	23.2491	23.1634	23.7083	25.7918	26.4656	25.421
Timp4	0.0367774	0.00949042	0.00972718	0.0266949	0	0	0.0365749	0.00911805	0.00905548	0.0286143	0.0185595	0.0362476	0.0188809	0.00881597	0.0186688
Tinag	0	0.0322401	0	0.0604573	0.0314603	0	0.0621247	0	0	0	0.0315244	0	0.0320703	0.0299489	0
Tinagl1	8.97803	8.4585	9.53779	19.0387	18.5744	19.6252	28.851	31.8899	31.6098	14.1898	12.199	13.9961	18.2707	18.5764	16.1339
Tinf2	24.3175	25.4872	30.2512	23.7158	20.4374	22.9994	14.8082	15.8192	14.819	26.6515	28.1981	25.3209	27.7248	23.8555	23.4202
Tiparp	16.7747	14.2473	14.5501	16.8243	18.0484	16.5135	14.7903	13.2443	14.2924	14.1898	14.5836	14.1432	14.7979	14.7132	15.0229
Tipin	77.9673	80.0589	76.7187	43.5793	37.9369	38.9964	22.1167	29.0706	26.7008	60.8496	62.7719	59.0692	51.8015	52.2393	54.0454
Tiprl	9.65407	10.4249	10.004	11.5473	9.83362	10.7109	10.3591	11.1843	11.8292	9.95336	9.94362	9.32958	9.5668	10.2631	10.3942
Tirap	2.77059	2.2243	1.97737	2.66011	2.75742	2.68552	3.17083	2.58405	3.03194	2.52061	2.86291	3.00158	2.56253	2.74091	2.73466
Tjap1	14.5825	14.5166	15.5129	18.3636	19.5182	21.1585	19.9133	21.4007	21.1971	15.594	14.078	16.5993	17.8253	15.9388	14.3364
Tjp1	35.3553	33.0993	30.8643	26.3946	31.4042	30.0126	31.9247	26.3308	26.8881	28.6089	31.5873	31.0783	29.5342	30.2215	31.1393
Tjp2	55.5725	56.9356	59.5299	27.3372	29.3783	31.3037	21.576	20.6024	20.4726	54.797	57.161	56.1797	47.8126	49.0413	46.3646
Tjp3	6.37633	6.50635	6.80759	5.70502	6.48125	6.03709	2.84412	3.34258	2.90289	5.28269	4.68309	4.99019	4.86905	4.11326	3.98479
Tk1	9.40376	9.49134	10.8862	4.81282	4.88291	5.19703	3.51477	3.82541	3.42951	7.86266	7.6918	8.32297	6.32636	6.50766	5.55672
Tk2	4.43123	4.33896	4.92885	5.97754	5.91538	5.9006	6.12731	7.7806	7.35355	4.01441	4.0129	3.90373	3.80192	4.0015	3.0659
Tkfc	9.86175	10.0303	9.97521	11.0341	10.7326	9.71214	11.7929	11.4735	12.2476	11.0539	10.4389	11.1658	12.1261	11.1856	10.5736
Tkt	58.1407	58.2257	64.4566	48.8884	45.4628	45.61	36.5565	40.8233	38.2428	42.551	42.9156	42.3874	40.1787	40.4458	38.9643
Tktl1	0.087653	0.0904756	0.0927327	0.169662	0.176574	0.196625	0.0217926	0.0869257	0.172658	0.18186	0.0884673	0.129586	0.112499	0.0420229	0.111235
Tktl2	0	0.0201066	0.0206082	0	0	0.029131	0	0	0.00959256	0.0202076	0	0.0191987	0.0200007	0.0186777	0
Tlcd1	1.78511	1.89842	1.68253	1.18316	0.7519	1.29435	0.763907	0.740304	0.980299	2.30078	2.50053	2.14326	1.79956	1.43156	1.65852
Tlcd2	2.74316	2.62925	2.87252	6.66419	6.51281	7.17215	6.56962	8.49431	7.49869	2.09073	1.89285	1.29665	2.04059	1.74457	1.79032
Tldc1	3.5673	3.79047	3.77403	5.19136	4.74238	4.82489	5.03455	5.2155	5.65764	2.97958	3.22981	3.01179	3.24533	3.10611	2.94257
Tldc2	0	0	0	0.0818201	0.0851537	0.168575	0	0	0.0832652	0	0	0.249973	0.17361	0.243189	0.0858297
Tle1	5.56161	5.55448	6.08136	5.07548	4.88752	5.60068	5.22784	5.24401	5.51437	7.17643	6.56766	7.0818	7.56925	7.35488	7.21894
Tle2	0.313598	0.359663	0.359419	0.387807	0.535219	0.625307	0.597754	0.993459	0.694939	0.533167	0.378055	0.746945	0.456155	0.61809	0.52178
Tle3	10.8634	11.2276	11.6307	13.4526	14.1553	14.3961	10.0498	8.86857	9.39398	13.3826	12.5696	13.7503	14.9359	14.2467	13.4509
Tle4	28.2286	28.6795	25.6388	12.6369	11.8343	12.0749	8.09559	8.16551	7.67237	30.7379	30.3297	32.3458	27.5931	28.6571	31.0181
Tle6	1.77246	1.95633	2.17223	1.73237	1.6969	1.74962	1.78015	2.71494	2.6963	1.67487	1.87748	2.14474	1.98207	1.80047	1.60347
Tlk1	19.5454	18.3172	16.7196	12.7998	14.704	13.9619	13.1528	11.5967	10.8906	22.2473	22.6164	20.6994	20.4467	20.5229	21.7382
Tlk2	14.5451	13.7727	14.2939	16.9168	15.4417	16.4227	14.8256	13.7917	13.7037	15.2212	16.6728	15.421	14.6793	16.2967	16.7232
Tll1	4.27497	3.74929	3.39942	7.83523	7.97857	7.68848	10.4271	7.37062	7.8085	3.23914	3.27126	3.69016	3.16294	3.87131	3.58836
Tll2	0.0314792	0.0324929	0.0333035	0.0152328	0.0951209	0.0627689	0.015653	0.093654	0.0620075	0.0326561	0	0	0.0161609	0	0.0159793
Tln1	43.7579	43.1238	42.3219	57.6747	70.5226	71.696	102.387	90.9569	92.1407	45.956	44.2314	48.0485	54.0694	53.0323	51.0257
Tln2	3.85543	3.65658	3.68846	3.37416	4.35015	4.17051	5.35496	3.94932	4.25949	3.95363	3.87039	4.18104	4.28295	4.04776	3.71634
Tlnrd1	8.49607	8.78227	11.7302	8.47097	9.99816	9.34801	8.68028	10.7168	10.7757	14.2161	12.2394	13.4581	15.3885	13.2453	12.1253
Tlr1	0.372506	0.300914	0.479766	0.799396	0.946158	0.758915	0.853657	0.979752	1.14849	0.772864	0.555776	0.670429	0.715064	0.776469	1.01944
Tlr12	0	0	0	0	0	0	0	0	0	0.0176951	0	0.0168117	0	0	0
Tlr13	0.862077	0.725559	0.883973	0.821485	0.814879	0.674362	1.16069	0.618175	0.613933	0.839272	0.401578	0.47058	0.667268	0.750298	0.619377
Tlr2	1.97779	1.46615	1.67393	2.38394	2.06454	1.63125	2.82519	2.2645	2.60313	1.287	1.01623	1.50628	1.07075	1.0344	1.25951
Tlr3	0.707705	0.537128	0.649623	0.795715	0.880549	0.684822	1.17991	0.815364	0.809769	0.572216	0.556718	0.482103	0.769392	0.68856	0.824143
Tlr4	1.02414	0.956438	0.835833	1.27435	1.30663	1.1183	1.6781	1.49928	1.51781	1.5987	1.644	1.99954	2.12313	2.31937	2.32703
Tlr5	0.0452539	0.186844	0.167567	0.13139	0.273488	0.248147	0.292531	0.302929	0.412276	0.199519	0.411068	0.289913	0.464651	0.303741	0.29863
Tlr6	0.436207	0.345194	0.32304	0.6051	0.51259	0.724823	1.05559	0.807497	0.701711	0.301677	0.322857	0.458585	0.492671	0.627384	0.413327
Tlr7	0.491202	0.301471	0.280901	0.501083	0.441268	0.211772	0.514903	0.223814	0.366106	0.344301	0.522563	0.457957	0.354407	0.40734	0.377381
Tlr8	0.513807	0.280774	0.223828	0.263257	0.273983	0.21093	0.285546	0.179839	0.11907	0.2038	0.228785	0.268097	0.0620658	0.188371	0.245474
Tlr9	0.0623249	0.016083	0.0329684	0.0301591	0.0313879	0.0466029	0.0154954	0.0618077	0.0460377	0.0161637	0.0314519	0.0460703	0.0959896	0.01494	0.0158185
Tlx1	0.025335	0.0261508	0.107213	0.098077	0	0	0.100782	0.100499	0.0748569	0	0.0511406	0.0749101	0.104052	0.072877	0
Tlx1os	0	0	0	0	0	0.0871424	0	0	0	0	0	0	0	0	0
Tlx2	0.0685101	0	0	0.0331521	0	0.0683038	0	0.135883	0	0.0710714	0.0345733	0.0337616	0.0351719	0	0
Tlx3	0.45955	0.875718	0.822768	0.171059	0.391663	0.246705	0.105466	0.280453	0.661505	0.440059	0.356784	0.661974	0.326665	0.372847	0.251218
Tm2d1	11.2819	13.5362	13.1088	15.4447	18.4535	13.6032	14.5281	18.5993	19.1364	12.1538	11.5326	12.4499	12.7224	13.3602	15.6632
Tm2d2	11.3676	13.1615	12.2491	16.124	16.2963	16.7602	17.5856	23.7096	25.2056	13.6644	12.9908	12.7451	14.2347	14.2447	13.5863
Tm2d3	7.97041	8.90326	9.58742	11.0247	8.43131	8.52696	6.76831	10.0337	9.39135	9.62757	8.55871	9.36215	7.9969	8.41013	8.86772
Tm4sf1	14.97	16.9167	16.0717	22.9163	19.9427	20.4537	22.9658	28.9558	29.2186	14.6789	14.5836	14.0102	15.9187	18.0111	17.0086
Tm4sf19	0.0431118	0.1335	0.0456102	0.125171	0.0434237	0.257892	0.0428744	0	0.0424606	0.134171	0.130537	0.127472	0.0442657	0.124013	0.0875367
Tm4sf20	0	0	0	0.034779	0	0	0	0.0356378	0.0353932	0	0	0	0.0368979	0.0344571	0.0364833
Tm4sf4	0.108673	0.112172	0	0	0	0.0361152	0.144099	0	0.107031	0.187893	0.0731215	0.0357025	0.0371938	0.069467	0
Tm4sf5	1.3006	0.894984	1.57981	0.559431	0.485187	0.192101	0.047905	0.429934	0.189771	0.799538	0.437559	0.474763	0.494595	0.554254	0.391231
Tm6sf1	0.247115	0.340097	0.338899	0.531464	0.221247	0.273746	0.409591	0.290447	0.315497	0.151913	0.175511	0.135309	0.169153	0.193067	0.0650427
Tm6sf2	0.142534	0.0588496	0.180953	0.110356	0.200992	0.085263	0.255149	0.254433	0.0561525	0.414016	0.230173	0.196673	0.643937	0.218669	0.491997
Tm7sf2	2.86201	2.45645	3.50508	2.31825	2.1307	2.4657	1.45406	2.19039	1.97621	1.67813	1.66408	1.53303	1.32557	1.23788	1.21593
Tm7sf3	31.3516	32.5076	32.1179	37.1154	36.8177	37.2604	24.2347	23.9947	24.1094	22.8108	23.8475	22.6507	21.8651	21.2954	22.4036
Tm9sf1	9.26004	9.32756	9.19085	11.3004	10.8604	10.75	12.751	10.693	11.9952	11.0986	12.1654	11.5219	13.3225	12.602	11.7549
Tm9sf2	55.3775	54.3522	52.4236	59.8402	58.3255	55.8542	60.8141	64.9849	63.4395	61.1752	60.2753	58.6883	61.7488	64.705	65.6058
Tm9sf3	39.8586	37.901	35.0487	53.121	47.6273	46.9758	58.4983	40.8312	47.7699	39.1528	33.9084	38.2674	41.1972	44.8065	46.2234
Tm9sf4	13.2632	12.584	12.2837	15.1844	17.0625	16.9928	16.6098	14.7032	14.9028	13.3807	13.777	14.7813	15.1848	14.6585	15.052
Tma16	7.71631	7.48895	7.39816	6.52752	6.49345	5.96072	4.0203	4.44507	4.3517	7.7105	8.54675	7.80088	7.63157	7.88158	8.35945
Tma7	61.5287	73.0591	73.6583	49.861	46.1088	43.7713	33.9459	52.16	48.346	55.2247	56.7877	59.9349	49.869	53.7966	51.8186
Tma7-ps	41.13	41.5938	44.3955	60.7843	57.6626	58.1843	83.4653	105.003	100.451	37.7666	36.7438	46.0155	53.9299	48.4972	48.2455
Tmbim1	5.95041	5.80177	5.63854	10.7967	10.2277	10.3498	12.6697	11.5346	11.7421	5.63552	5.19772	5.60732	6.63273	6.77275	6.33221
Tmbim4	10.0572	10.7712	11.5286	16.0733	14.7826	15.1974	15.5353	22.238	20.5138	12.8727	12.0367	11.9817	13.2152	13.7705	13.8555
Tmbim6	74.2962	76.4681	81.9157	87.627	83.4529	87.686	92.9465	103.629	100.968	78.2407	76.8402	77.478	84.4132	82.8569	77.437
Tmc1	0	0	0	0	0	0	0	0	0	0	0.0134287	0	0	0	0
Tmc2	0.084253	0.0173932	0.106963	0	0	0	0	0	0.0165961	0.0349611	0.0340143	0.0830393	0.0173016	0.0161571	0.0171072
Tmc3	0.00600327	0.0371795	0.0127023	0.0174299	0.0181401	0.0119704	0.0119404	0.0238138	0.0118252	0.0062277	0.00605904	0.0177504	0.0308197	0.00575621	0
Tmc4	0.468478	0.405148	0.254511	0.514664	0.624905	0.732159	0.428123	0.703164	0.586105	0.407183	0.345038	0.511646	0.533019	0.339934	0.578448
Tmc4-ps	0	0	0	0	0	0	0	0	0	0	0.211996	0	0	0	0.213243
Tmc5	0.10911	0.0625688	0.0128259	0.0586652	0	0.0241737	0.0361699	0	0.0238805	0.0503065	0.024472	0.0716924	0.0124479	0.0232489	0.012308
Tmc6	5.59003	6.02982	5.87194	6.90999	6.75123	6.78821	5.84907	5.88519	6.39276	6.3212	5.44142	6.14923	6.58292	5.71562	5.74241
Tmc7	1.23184	1.19386	1.02467	1.4925	1.61013	1.77188	1.28117	1.19364	1.04653	0.604804	0.664349	0.83411	0.753093	0.676228	0.639619
Tmc8	0.602916	0.402684	0.656616	0.583503	0.982361	0.707177	0.652502	0.738598	0.646204	0.496686	0.644312	0.506844	0.382356	0.340061	0.504081
Tmcc1	0.910148	0.997824	0.971439	1.21181	1.29102	1.08996	1.44608	1.52747	1.37643	1.07546	1.06264	1.08281	1.03681	1.09732	1.1099
Tmcc2	3.23702	3.3216	3.15265	5.04933	4.84271	5.10668	5.84189	5.65554	5.53234	3.91113	3.88207	4.07244	4.57492	4.47313	4.0499
Tmcc3	5.30324	5.3958	4.41632	7.53009	7.53929	6.97164	10.6159	7.02483	8.87933	5.3286	5.4672	5.54045	6.09082	6.23274	6.23775
Tmcc3os	0.0372194	0.019209	0.0590645	0	0	0.0742147	0.0185073	0.0369106	0	0.0193055	0	0	0.0573235	0	0
Tmco1	15.1745	15.1935	15.4161	21.5555	17.8966	17.397	20.917	21.5802	23.9529	15.0456	14.6611	13.0949	14.9617	16.7096	16.3411
Tmco2	0	0	0	0	0.0759159	0	0	0	0	0	0	0	0	0	0
Tmco3	2.33734	1.90609	2.02195	3.30565	2.76397	2.89679	3.67293	3.48332	3.56117	2.8869	2.90646	2.78732	3.52693	3.60318	3.5463
Tmco4	1.97416	1.46219	1.7697	2.40648	2.21613	2.80959	2.39791	2.37624	2.56772	1.9229	1.76435	1.66352	2.18173	1.89292	1.94303
Tmco5	0	0.0455509	0	0.085418	0	0	0	0	0	0	0	0	0	0	0
Tmco6	9.99128	10.9595	12.0217	9.81391	8.11093	8.9502	6.19905	6.18164	7.19669	5.72385	5.29791	5.49688	4.10348	3.83204	5.08686
Tmed1	13.3071	14.6194	18.2677	12.3262	11.1754	12.1644	10.0052	11.2861	11.6303	18.1717	17.7875	18.5655	19.4509	17.8564	15.4656
Tmed10	29.3479	30.0041	29.7463	36.4356	34.4916	35.9538	39.5365	43.8369	40.8908	31.4899	31.7383	29.4307	33.5231	36.0448	34.311
Tmed11	0	0	0	0	0	0	0	0	0	0	0	0.0700011	0	0	0
Tmed2	57.7943	58.8584	58.6932	65.522	67.2412	61.6611	69.739	77.7948	76.3739	68.8091	67.768	66.3039	72.1342	72.5032	73.8057
Tmed3	8.31812	7.11241	8.90086	16.7085	14.9736	14.0622	17.0557	17.7063	17.3411	7.83925	8.54908	7.97317	10.0261	10.5857	9.44967
Tmed4	19.4074	20.1608	22.4274	27.933	27.4923	27.3366	29.4457	36.5928	35.4105	23.3852	24.5098	21.5311	22.0728	23.4041	22.6837
Tmed5	9.96706	9.76415	8.13595	12.2316	12.5028	10.2252	14.2514	13.023	13.3502	10.2958	6.161	9.73317	11.0734	11.6318	12.1655
Tmed6	0.0622176	0.192663	0	0.120429	0.125335	0.558272	0.061875	0.185104	0.122556	0.451805	0.125591	0.183964	0.319414	0.298285	0.0631651
Tmed7	18.1476	17.884	15.7875	20.5598	19.2731	17.8424	20.9744	19.6569	21.1946	17.8339	13.8857	18.4723	17.2547	18.2414	18.9842
Tmed8	5.07611	4.81678	4.1786	3.88625	4.09616	4.30243	4.26984	3.11179	3.47223	5.94119	5.74337	5.86085	5.89539	5.2319	5.42817
Tmed9	31.5001	33.4253	35.4095	39.9107	35.2198	36.6368	40.5256	53.3042	50.5949	33.021	33.24	34.4321	38.3135	39.1183	35.9633
Tmeff1	39.9048	37.7665	37.8764	52.5907	48.7804	49.6196	49.432	56.0399	56.1369	34.2951	30.727	33.2115	29.9493	31.9433	33.6706
Tmeff2	0.234315	0.19182	0.264991	0.625575	0.602234	0.547775	0.650864	0.769228	0.771907	0.377186	0.260957	0.445953	0.572431	0.534566	0.516782
Tmem100	0.705379	0.728093	0.811149	0.326493	0.401577	0.24461	0.121999	0.456212	0.151027	0.859011	0.43335	1.14862	0.346385	0.323472	0.373629
Tmem101	9.03639	8.88452	11.3189	13.7539	12.0457	12.2172	8.5333	11.9131	9.95627	9.48548	8.95795	8.82693	9.82889	9.71865	8.49344
Tmem102	3.02777	3.64615	3.64813	2.57757	2.00488	2.90685	1.7286	1.55693	1.57385	2.67564	3.25397	3.59204	3.28152	2.31178	2.30541
Tmem104	3.11513	3.15477	3.23347	4.25489	4.20329	4.19569	5.91539	5.46744	5.05944	4.78032	4.59153	5.0051	6.27632	5.39902	5.00044
Tmem106a	4.16193	3.36903	3.89156	4.6129	3.61803	3.40905	4.17337	4.14452	3.7589	3.17097	3.6777	3.99986	3.22716	3.60981	3.20844
Tmem106b	8.05327	7.69924	6.55955	13.2346	13.6479	12.8075	14.4083	13.3599	13.5531	8.58146	7.31528	7.9758	9.56133	10.1434	10.3033
Tmem106c	8.91591	11.5636	12.5885	13.9537	13.8212	14.4736	12.9541	18.3412	17.4646	6.73922	7.99516	7.38279	6.22782	6.41969	7.26828
Tmem107	5.58145	6.70094	6.90999	5.32512	4.34595	3.90709	2.87378	4.20042	5.14626	7.63802	7.19144	5.384	6.82823	6.94589	6.7917
Tmem108	0.300154	0.21969	0.190529	0.132041	0.164905	0.212196	0.119401	0.108241	0.139748	0.249101	0.187274	0.188256	0.201723	0.230242	0.293645
Tmem109	9.9879	8.30653	9.73647	12.1243	10.9368	9.92937	12.856	13.6689	12.8022	12.3448	12.2408	11.5878	12.3502	13.0245	12.139
Tmem11	26.6454	29.0101	33.1836	26.3886	22.8657	24.5217	21.2175	29.5657	28.537	29.5102	26.6109	27.9451	30.6748	28.7351	26.3576
Tmem110	5.29299	5.77776	5.89122	6.09094	5.71104	5.95656	5.62438	5.86745	6.25565	4.90417	4.464	4.94519	4.57107	4.2687	4.35777
Tmem114	0.038543	0.0795683	0.0407767	0	0	0	0	0.0764464	0	0	0.0389011	0	0	0	0.0782601
Tmem115	12.1276	12.3907	13.144	13.6017	14.554	12.8791	17.6369	18.7141	20.2885	15.9889	14.0103	14.1196	16.9411	15.7258	16.6254
Tmem116	0.290415	0.434662	0.199709	0.210798	0.394897	0.492219	0.303257	0.590411	0.343235	0.256082	0.190524	0.228985	0.149094	0.0974623	0.147419
Tmem117	0.428699	0.26148	0.412312	1.24469	1.11876	1.1268	0.968952	0.772985	0.882833	0.424512	0.29501	0.192056	0.520205	0.317635	0.375879
Tmem119	4.37746	4.56674	3.91294	6.09423	5.54088	5.9046	8.96279	9.14655	9.40656	3.13264	3.02417	3.46075	3.98988	3.68106	3.30339
Tmem120a	14.7852	17.0396	16.1391	25.5564	22.5591	23.1416	22.3672	27.1194	29.4631	17.8401	16.4401	16.7333	18.4294	19.7633	16.9821
Tmem120b	2.03313	1.98092	1.99014	2.59291	1.87559	2.00806	1.75738	1.99742	2.35799	1.85289	2.10955	1.77911	1.67784	2.4596	2.02551
Tmem121	4.44136	3.1984	5.35438	3.16546	3.01701	2.95199	3.69788	5.18981	4.74728	3.00017	2.71042	2.95219	3.11086	2.24484	2.30693
Tmem123	31.8107	30.802	28.8412	40.8912	40.9772	37.1542	47.3407	44.3901	48.1885	29.3112	26.0368	26.9717	25.8613	29.5824	28.5082
Tmem125	2.17785	2.2719	1.83835	2.10773	1.79689	1.70932	1.1751	1.44751	1.52885	3.58119	4.02203	3.08271	3.73484	4.13203	3.83401
Tmem126a	11.492	9.85963	11.1095	12.7954	13.3804	12.4244	10.8625	13.655	13.5821	11.4185	11.3433	10.8692	11.1933	12.3737	10.5966
Tmem126b	5.019	4.56697	4.66881	4.33736	3.91528	4.05782	2.95616	3.59412	3.76088	4.18666	4.32713	3.95511	4.00294	3.94643	4.10885
Tmem127	13.4493	12.5569	11.4878	18.5433	18.845	20.2704	24.9582	18.3868	20.4351	15.2726	14.5633	14.6211	17.4987	17.7993	16.0785
Tmem128	3.27031	3.66847	3.74419	4.95707	4.45212	3.79642	4.09879	5.25719	4.86813	4.2136	3.90355	3.59114	4.1858	3.508	3.50203
Tmem129	3.66504	5.01475	4.67096	6.35167	6.765	6.30528	8.34081	8.57096	8.5793	5.46436	5.45401	5.59478	7.0537	6.91401	6.24758
Tmem130	0.0933371	0.173417	0.118495	0.234863	0.338444	0.186112	0.185646	0.22215	0.294167	0.174288	0.169567	0.183985	0.191671	0.0894959	0.189517
Tmem131	25.5269	24.5246	25.2461	23.5071	30.1419	30.6044	24.3959	19.6343	18.8192	26.5649	26.6124	26.7083	26.9668	24.6531	26.3833
Tmem131l	3.92826	3.57295	3.31495	3.40818	3.42602	3.79203	2.91848	2.71321	2.65363	4.44428	4.23062	4.39549	4.23745	3.71785	3.82387
Tmem132a	8.17734	7.95951	8.67941	9.84744	9.55112	10.5959	12.4766	12.9831	12.107	9.02188	8.06511	8.83399	9.98246	9.33491	8.55877
Tmem132b	0.0657823	0.0339503	0.076554	0.0318322	0.0530066	0.0196753	0.0523361	0.0391419	0.0583099	0.0545933	0.0531148	0.0259339	0.0337715	0.0441526	0.0601058
Tmem132c	0.250115	0.0860562	0.28421	0.322749	0.335899	0.249361	0.230313	0.312346	0.374067	0.172977	0.168292	0.191731	0.266321	0.124352	0.141069
Tmem132d	0.125424	0.10357	0.141539	0.0809237	0.0589546	0.0666913	0.124733	0.107799	0.0411765	0.260226	0.2363	0.238993	0.163123	0.176385	0.118845
Tmem132e	0.381061	0.393332	0.293196	0.637004	0.581542	0.310838	0.539735	0.664186	0.625509	0.347391	0.40791	0.318667	0.42683	0.4761	0.422034
Tmem134	5.53575	5.95716	6.55436	7.62591	8.54166	7.13958	9.31212	11.1665	11.6583	7.14784	6.16967	6.84904	7.24398	6.90032	6.83973
Tmem135	4.43008	4.59489	4.24765	4.4883	4.20262	4.45955	4.0427	3.57001	3.71468	3.88296	3.75612	3.70321	3.71828	3.93896	3.67651
Tmem136	2.54449	2.57952	2.35545	3.7085	3.67653	3.79014	4.14215	3.61984	3.83367	2.73389	2.17068	2.38841	2.7681	2.73022	2.96765
Tmem138	10.0544	9.78009	10.3125	8.44424	8.27336	8.73288	7.69418	8.38237	9.76827	10.9253	10.3886	10.2791	10.3935	9.73866	9.6885
Tmem139	0.566956	0.146303	0.499843	0.27435	0.0951762	0.23552	0.0939723	0.187417	0.0930654	0.0980253	0.238426	0.139697	0.145533	0.135906	0
Tmem140	0.129623	0.0764552	0.127339	0.161292	0.177189	0.221541	0.211779	0.202002	0.25533	0.211308	0.21493	0.0821284	0.190131	0.177555	0.159796
Tmem141	4.34691	3.83878	5.0587	5.18857	5.20538	4.47828	5.76397	6.70575	6.61216	3.35702	2.87611	1.71372	2.43	2.0377	2.4027
Tmem143	3.08512	2.81989	3.26391	2.55327	2.97676	3.42797	3.08964	3.01663	3.26571	2.26575	2.27714	2.34445	2.19815	2.47435	2.18077
Tmem144	2.05141	1.5079	1.49619	3.76016	3.75683	3.26928	3.07563	3.05158	3.09187	2.82135	2.98022	2.97153	2.53716	3.38263	3.04509
Tmem145	1.34539	1.55209	0.837269	0.536147	0.518135	0.414237	0.393524	0.41204	0.15589	1.06729	1.25804	1.32601	0.832903	0.474273	0.703026
Tmem147	21.1503	24.4974	28.0473	31.1756	34.3111	32.7474	28.449	38.5665	43.1016	25.2271	25.7243	27.8582	29.5223	27.8498	23.5998
Tmem147os	0.0382708	0.158013	0.121466	0.222232	0.0385477	0	0.228361	0.189766	0.113078	0.119105	0.347637	0.414915	0.117886	0.220175	0.0388537
Tmem14a	2.36662	2.64984	2.80082	2.87273	3.15138	3.83917	3.35087	3.02322	3.83211	2.91282	2.59102	2.29299	2.5947	2.80768	2.40266
Tmem14c	43.3413	46.267	51.6239	45.6757	42.6397	44.3931	38.5035	47.5092	48.5846	46.4994	47.8132	39.3861	39.753	45.253	40.2092
Tmem150a	7.10651	9.35889	8.07388	17.4483	17.6303	17.1718	19.8792	24.9962	25.066	9.44221	8.83316	9.9024	12.4727	11.7819	11.2308
Tmem150b	0.0290415	0.0149883	0.0460868	0.0421597	0.0146258	0	0.0433225	0	0	0.0753182	0.0146557	0.0429348	0.0596377	0	0.0442257
Tmem150c	0.0585327	0.0503479	0.113529	0.0849721	0.14739	0.126439	0.0485087	0.0677214	0.105689	0.0404806	0.0590764	0.0288448	0.0200331	0.0654778	0.00990402
Tmem150cos	0	0	0	0	0	0	0	0.103615	0	0	0.0703019	0	0	0	0
Tmem151a	0.901876	0.744734	0.846801	2.21483	2.70249	2.33782	2.90375	3.39869	3.19772	1.29814	1.38814	1.16666	1.52793	1.45928	1.45353
Tmem151b	0.83784	0.761041	0.862757	0.345969	0.315057	0.400952	0.222194	0.188334	0.319072	1.43702	1.33045	1.44235	1.18143	0.87834	1.21352
Tmem154	0.606194	0.566685	0.52032	0.852341	0.817947	0.592966	0.875849	0.964131	0.822336	0.901758	0.658001	0.777828	0.845551	1.3928	1.06829
Tmem156	0.065508	0.0169044	0.0346522	0.0316994	0.032991	0	0.0814342	0.0162411	0.0806482	0.0849463	0.0826457	0.0484233	0.100892	0.141327	0.166264
Tmem158	1.89923	2.54851	4.08557	2.14443	2.00862	2.39845	2.07766	2.60547	2.08878	1.80605	1.85298	2.02787	1.39755	2.18529	1.83175
Tmem159	4.41929	4.44755	4.67539	7.29762	7.17765	8.31628	7.30661	9.42262	9.90202	5.04295	3.17799	4.46452	4.19725	5.2438	4.73896
Tmem160	11.5993	13.1131	21.2966	13.7205	14.8358	17.3772	16.7234	23.4322	25.2056	15.6619	16.9102	19.3561	19.4085	17.1831	13.7698
Tmem161a	9.08847	9.7314	11.2697	15.8639	14.9945	16.9749	14.7902	17.2067	17.263	9.39764	9.61963	9.17568	11.7101	10.5394	11.0243
Tmem161b	3.18468	2.87633	3.03964	3.18265	2.91136	2.79546	2.04832	2.45451	2.25015	3.03442	2.78628	2.80616	2.93227	2.93745	3.14532
Tmem163	0.0631308	0.0651637	0.0801472	0.0366589	0.0763051	0.0125881	0.0376699	0.0375642	0.124355	0.0523928	0.0764607	0.0497771	0.0518565	0.0605328	0.0128185
Tmem164	5.10987	5.09479	4.41015	6.05537	6.07104	6.12757	8.47218	7.47569	7.15951	4.53777	5.20524	5.79248	6.18876	5.36982	5.81407
Tmem165	29.7132	30.1512	30.837	31.9382	29.4009	29.5193	29.1123	32.0623	32.1517	29.9986	26.333	28.2739	27.3265	28.2896	28.2312
Tmem167	6.97013	6.73391	6.81703	5.36745	5.0154	5.09437	4.69265	5.84312	5.93143	7.02263	6.45792	6.64238	5.97764	6.08227	6.35338
Tmem167b	14.1361	12.58	12.8744	20.05	18.1822	19.1335	21.0966	19.2873	17.5617	13.4441	14.4159	14.005	15.6658	14.8939	16.143
Tmem168	7.54495	7.24054	6.51567	8.73361	8.27421	7.72628	8.6229	8.6725	8.4114	7.71121	7.48358	7.35374	7.92838	7.73399	8.64213
Tmem169	0.230678	0.0915791	0.168955	0.103039	0.142982	0.070764	0.282348	0.351944	0.122335	0.220894	0.0716371	0.0524665	0.236852	0.119099	0.126103
Tmem17	1.38244	1.89071	2.1207	1.47172	1.18357	1.37827	1.09986	1.09677	1.15732	2.07947	1.53481	2.11191	1.59687	2.71737	1.82454
Tmem170	7.74164	6.77931	7.7172	6.59979	5.8412	5.78178	3.80782	3.20123	3.70225	7.33524	7.29172	6.85885	6.67187	6.05635	6.58272
Tmem170b	1.56552	1.45134	1.33419	1.49407	1.47464	1.39461	1.48482	1.45909	1.32058	1.21051	1.23625	1.13579	1.31719	0.945131	1.25824
Tmem171	0.410801	0.388693	0.470825	0.927673	0.862027	0.614346	1.32775	1.29007	0.674327	0.0710265	0.0345514	0.101221	0.140599	0.590843	0.451812
Tmem173	4.94362	5.2972	5.87765	8.01965	7.77733	7.22881	10.4181	10.8324	10.7117	6.22739	5.55978	5.9629	6.74375	6.54595	6.21389
Tmem174	0	0	0	0	0	0	0	0	0.0237003	0	0	0	0	0	0.0488604
Tmem175	1.53579	1.80227	1.76019	2.30914	2.3756	2.28764	3.05467	3.05516	2.45797	1.33716	1.24558	1.42357	1.39856	1.41123	1.29004
Tmem176a	4.964	4.40445	5.29681	7.54351	6.77638	7.78518	9.03877	10.6637	9.82007	3.57077	3.90473	4.17754	4.20601	5.03248	4.23095
Tmem176b	8.8224	8.91776	8.5599	12.5863	12.0632	12.738	14.82	19.4704	17.2432	7.77703	7.72788	8.04204	8.51878	8.74423	8.46948
Tmem177	3.11427	3.49917	3.74091	2.70004	2.8754	3.08872	2.38736	2.81497	2.93943	2.2211	2.27554	1.87042	1.98186	1.83521	2.1572
Tmem178	0.0319525	0.0989443	0.101413	0.154619	0.128735	0.222994	0.254213	0.12675	0.18882	0.23203	0.0322494	0.0629845	0.164039	0.12255	0.162196
Tmem178b	0.0389907	0.0459957	0.0294645	0.156332	0.173922	0.0944065	0.0941703	0.0718104	0.104233	0.0808968	0.0393529	0.0548986	0.0743494	0.0747722	0.0339296
Tmem179	0.455391	0.738657	0.527665	0.671586	0.786318	0.583739	0.517581	0.602149	0.619374	0.607392	0.809809	0.641187	1.09102	0.914885	0.83659
Tmem18	6.18951	5.44424	5.94971	6.26397	5.32931	5.07604	5.31154	5.64314	5.40776	6.12748	6.29739	5.80517	6.13309	5.71144	6.58783
Tmem181a	7.70122	7.69524	7.35359	11.2394	10.4211	11.4557	8.96792	9.51614	9.4266	5.99823	6.18344	6.4384	7.88209	8.42234	7.20652
Tmem181b-ps	2.73093	2.95246	2.14978	3.89561	3.7936	3.80663	5.12287	4.32553	4.37233	3.51779	2.97837	3.96723	3.78743	4.54212	3.73174
Tmem181c-ps	1.136	0.651435	0.445124	0.814389	1.22898	1.21648	1.50633	1.669	2.07193	0.785648	1.35888	1.0367	1.55521	1.33131	0.555294
Tmem182	0	0	0	0	0.0401941	0	0	0.0197871	0.0196513	0.0206986	0	0.0393305	0.0204867	0.0191316	0
Tmem183a	28.5555	28.3135	27.7491	23.5009	22.0693	21.2232	17.8888	20.3266	20.3069	26.8942	25.1683	26.136	22.7626	23.2397	23.9579
Tmem184a	0.338889	0.243801	0.478038	0.447243	0.320654	0.470969	0.234895	0.305525	0.353999	0.191759	0.248755	0.202429	0.168708	0.196935	0.229367
Tmem184b	26.0069	24.401	25.5773	38.4263	41.343	41.127	50.4091	47.654	49.2853	24.0979	21.2791	26.0988	29.8464	26.5103	26.6433
Tmem184c	17.9511	17.4198	15.1804	13.3669	14.7333	14.7819	15.7345	16.9732	16.3471	16.1034	17.1135	16.2018	15.9999	15.2468	15.5777
Tmem185a	7.56913	7.72382	7.32335	7.86804	8.14518	8.53531	8.85709	9.83734	10.2158	7.89685	8.48827	7.65138	8.92309	8.82908	9.2388
Tmem185b	4.02982	5.09054	4.87241	5.12581	5.50861	4.13248	4.90458	6.75579	5.61324	4.69806	4.97755	4.70939	4.55145	4.91277	5.26011
Tmem186	9.42805	10.1201	9.89061	7.30343	7.10225	8.23458	5.98813	6.30523	5.79378	8.65042	9.77552	7.41818	7.74839	7.63467	9.53142
Tmem189	8.14947	7.778	8.41103	8.14409	6.80414	8.20767	8.07159	10.2381	9.12163	6.00916	5.7459	6.18356	6.59524	6.15897	6.08302
Tmem19	10.0568	9.51301	9.39152	13.8431	13.9318	12.4816	13.1837	12.7079	13.739	8.82653	9.59952	7.77546	9.47806	10.1802	9.31169
Tmem190	0.186653	0.321105	0.460762	0.180643	0.125335	0.12406	0.2475	0.185104	0.245111	0.580892	0.56516	0.674534	0.766594	0.477257	0.821147
Tmem191c	1.37643	1.16869	1.62061	3.43772	2.34792	2.67817	2.42861	2.11357	1.90227	1.42789	1.16515	1.55353	1.52725	1.34107	1.12693
Tmem192	8.82547	9.84483	7.86267	12.9768	10.7296	10.7439	8.25335	11.3933	11.2236	9.09117	9.00122	9.73604	8.61656	8.22474	8.95988
Tmem196	0.112337	0.0927637	0.0118847	0.184824	0.06789	0.134399	0.17875	0.089124	0.110641	0.0699222	0.0340143	0.132863	0.0115344	0.0969428	0.0912385
Tmem198	0.541049	0.469116	0.435027	0.272287	0.457769	0.47469	0.215228	0.343398	0.298411	0.83069	0.764506	0.93853	0.733301	0.830053	0.329574
Tmem198b	1.80477	2.11238	1.6025	2.9319	2.46705	2.34556	3.63775	2.12538	2.93607	2.07284	2.0167	2.287	1.90271	1.68415	1.96313
Tmem199	13.3627	15.4399	15.1016	15.3038	15.0951	14.9132	11.7023	12.2629	12.2909	14.9854	15.1259	14.3777	15.1246	14.5066	15.2439
Tmem2	12.0055	12.0565	10.8352	8.39367	8.46549	8.72784	7.31563	4.98162	5.37973	8.98029	9.47542	8.92451	7.11903	8.00424	8.32638
Tmem200a	1.98846	1.82629	1.72588	1.83017	2.01919	1.73162	2.15508	1.95586	2.16625	1.5913	1.54001	1.57585	1.20001	1.42413	1.31012
Tmem200b	1.3449	1.38821	1.0462	2.14381	2.15147	1.89296	3.18638	3.05975	2.64917	0.984832	0.798466	0.662763	0.934135	0.796488	0.963798
Tmem200c	0.0843316	0.0174094	0.0535313	0.0163233	0.050965	0.100893	0.0503204	0.167264	0.0166116	0.0524906	0.102138	0.0332467	0.0346355	0.0646889	0.0684928
Tmem201	6.54976	6.52301	6.19857	7.18913	7.82991	7.41802	7.09215	6.39926	7.10128	7.20947	6.71456	7.35713	8.41722	7.15746	7.74443
Tmem202	0.12721	0.0984798	0.235519	0.584793	0.640652	0.539015	0.411157	0.946158	1.00231	0.131966	0.32098	0.0626888	0.163269	0.182962	0.0645737
Tmem203	0.31728	1.11349	0.604201	0.798368	0.894812	1.51836	0.56796	1.13273	0.937465	0.197485	0.384273	0.500336	0.586391	0.608446	0.708648
Tmem204	0.402014	0.442623	0.652144	0.181566	0.323938	0.293923	0.213227	0.345521	0.422338	0.305832	0.297549	0.132074	0.192628	0.102792	0.136046
Tmem205	2.86761	3.21921	4.07458	4.17304	3.96358	4.73713	4.55875	6.14429	5.73105	1.82397	1.8802	1.75354	2.23514	1.88658	1.42376
Tmem206	4.6567	5.72814	5.07973	7.96274	7.19356	6.63927	8.54228	9.06863	8.19843	4.02984	3.77458	2.61585	3.41879	4.71955	4.72762
Tmem207	0	0	0	0.0341006	0	0	0	0	0	0	0	0.0347275	0	0	0
Tmem208	9.28895	9.92123	10.5482	12.6691	10.2954	10.0119	9.45181	13.4443	11.7979	11.8313	10.3526	12.3365	12.4099	12.2424	11.4694
Tmem209	9.97946	9.66517	9.47002	10.9778	10.9931	11.1609	7.05379	7.01217	6.77451	8.16226	9.21756	8.29668	7.48028	8.02933	8.57405
Tmem211	0.0889844	0.0918498	0	0.229652	0.0896282	0.147861	0.0294982	0.264738	0.0584269	0.0615408	0.089811	0.0584684	0.0913661	0.0284408	0
Tmem212	0	0	0	0	0	0	0	0	0	0	0	0	0	0	0.0768391
Tmem213	0	0	0	0.0831167	0	0	0	0	0	0	0	0	0	0	0
Tmem214	6.48439	6.9441	7.22322	7.1059	7.11458	7.26317	7.94888	9.0255	8.60446	7.9728	7.32392	7.99754	8.30225	7.74621	7.75171
Tmem215	0	0.0235969	0	0.0221247	0.0345393	0	0.0113675	0.0453422	0	0.0118577	0	0.0112657	0.0234727	0.01096	0.0116045
Tmem216	4.16647	3.9894	4.26292	3.39564	2.56766	3.00613	2.12628	2.77272	2.42973	4.43598	4.23284	4.10645	4.70016	4.04757	3.8125
Tmem217	0	0	0.0634203	0	0.12076	0.0597658	0	0.237796	0.118082	0.0621875	0	0.177248	0.0615509	0	0
Tmem218	1.86225	1.38827	1.83883	2.48316	2.18834	1.98042	1.37871	2.54448	2.22133	0.965936	1.12773	0.672989	0.913557	1.01185	1.44947
Tmem219	1.32405	0.854179	0.925516	1.55601	1.23837	1.10791	1.5519	1.33651	1.23419	0.735831	0.644312	1.11855	0.534085	0.362732	0.816131
Tmem220	1.39619	0.971935	1.23664	1.75974	1.63522	1.19775	1.93744	1.5134	2.23853	0.976817	0.983132	0.736039	0.933478	1.0274	1.1867
Tmem221	0.304067	0.523097	0.464661	0.719343	0.510445	0.538936	0.369591	0.502573	0.332749	0.140193	0.170495	0.0998956	0.104069	0.0971845	0.0342998
Tmem222	16.4225	17.1189	18.8626	20.5283	19.7569	18.2612	14.1527	16.6887	15.9879	19.5624	20.9168	18.5591	18.7233	20.2346	18.5678
Tmem225	0.0545735	0	0	0	0	0	0	0	0	0.0566138	0.0550805	0	0.0560342	0.20931	0
Tmem229a	0.220675	0.216934	0.277933	0.24408	0.0635062	0.15715	0.292613	0.0937902	0.103496	0.109012	0.0636357	0.165711	0.151054	0.100759	0.117352
Tmem229b	1.53459	1.57218	1.74468	0.953173	1.04968	1.29019	1.33252	0.999425	0.778262	1.06923	0.716628	1.2303	1.023	0.823563	0.825485
Tmem230	9.50466	8.33826	9.10784	10.6274	9.84074	9.87294	8.77599	9.98508	10.0963	7.50255	7.28261	6.52309	7.42574	7.49121	6.53398
Tmem231	5.99214	5.84147	6.08325	3.48538	3.86109	4.1537	4.22357	3.80154	3.76552	5.91267	5.74236	4.8718	4.90959	5.41667	5.39722
Tmem232	0.0202737	0.0209265	0.0214486	0	0	0.0202126	0	0.0804217	0.0199675	0.0210316	0.061386	0.0599449	0.104082	0.0777573	0.0411648
Tmem233	0	0	0.0694372	0	0.0220362	0	0	0	0.0861897	0.0226958	0.0220811	0.0431254	0.0673904	0.0419551	0
Tmem234	14.3564	14.3998	16.302	14.5324	14.9329	15.8557	14.6305	18.0607	18.936	15.8272	15.8977	14.9245	15.7433	16.6111	14.8196
Tmem235	0.0893266	0.0614687	0.0315011	0.0288168	0.0599819	0.0296859	0.0888348	0	0.0293258	0.0308887	0.0300522	0	0.152863	0	0.030229
Tmem236	0.0148105	0.0611495	0.0470063	0.0143336	0.0745881	0.0442976	0.0441868	0.0881254	0.0291735	0.0614567	0.0896883	0.0875827	0.0304138	0.0284019	0.030072
Tmem237	9.02814	10.1383	8.6154	9.68145	8.56795	7.98325	8.45958	8.90823	9.7184	8.84796	8.79148	8.98751	8.01207	8.02584	8.56687
Tmem238	1.69466	2.17682	3.30685	1.96812	2.01037	1.83974	1.64788	3.06242	2.52214	3.47697	3.49683	5.41903	3.82804	2.56376	3.28801
Tmem239	0	0	0	0	0.0422801	0	0	0	0	0	0	0.0413717	0.0430999	0.0402489	0
Tmem240	0.0491399	0.0405778	0	0.0856039	0.0890918	0.0783871	0.0879649	0.0292393	0.0677568	0.0611725	0.0198386	0.0484321	0.0201821	0.00942353	0.059866
Tmem241	0.90039	0.69394	0.762056	1.04568	0.918996	0.861772	0.907372	0.869108	1.24151	0.921598	0.848171	0.828259	0.616327	0.782758	0.962855
Tmem242	14.9565	17.0215	17.1653	17.5584	15.9264	17.2055	14.082	19.2792	20.4543	14.5058	15.155	14.7992	14.9328	16.8302	15.2142
Tmem243	0.562432	0.727722	0.712355	0.390993	0.542564	0.505454	0.252095	0.361369	0.319879	0.624547	0.703574	0.694864	0.764559	0.698793	0.514702
Tmem245	5.90113	4.92595	4.21016	6.07633	6.57941	6.44925	8.26214	4.62261	5.21862	6.05596	4.83581	5.68799	7.5535	5.74645	5.97813
Tmem246	1.7928	1.64866	2.08637	2.27137	2.18334	2.53486	2.80406	2.877	3.06594	1.65694	1.61206	1.89548	1.74038	1.64088	1.70428
Tmem247	0	0	0	0.0690997	0	0	0.0710054	0.141612	0	0	0.144124	0	0	0	0
Tmem248	24.0321	22.9441	22.2256	23.7075	23.9655	23.6556	20.8002	21.5967	20.4035	26.953	27.8026	27.9211	28.7742	29.5033	28.222
Tmem25	0.489276	0.714009	0.392685	0.522507	0.781707	0.689651	0.687926	0.552142	0.398802	0.29754	0.289481	0.315942	0.259847	0.339722	0.34257
Tmem250-ps	11.6982	13.3815	13.8308	14.9968	13.5195	14.5352	15.4756	16.1247	15.7561	11.9997	12.8862	11.3146	11.832	11.8655	11.7656
Tmem251	3.21898	3.30602	3.45661	2.97514	2.5776	2.88836	1.56862	2.12286	2.77406	3.99049	4.12608	3.53746	3.45387	3.48775	3.8399
Tmem252	0.220112	0.295359	0.186294	0.511259	0.288215	0.307228	0.59103	0.785826	0.520289	0.159839	0.111078	0.238635	0.0904013	0.211053	0.156425
Tmem253	1.05998	1.32205	0.560704	0.812133	0.489339	0.61646	0.570995	0.569392	0.391489	0.778889	0.891523	0.565885	0.181392	0.465831	0.807093
Tmem254a	0	0.0217737	0	0	0	0	0	0	0	0	0	0.0207905	0	0	0
Tmem254b	0.0289949	0	0	0	0	0	0	0.0287543	0	0	0	0	0.059542	0	0
Tmem254c	0.787866	0.459655	0.507363	0.232065	0.310526	0.0683038	0.136266	0.0679416	0.202426	0.284286	0.449453	0.405139	0.422063	0.229917	0.486874
Tmem255a	0.120694	0.112122	0.0127688	0.0233615	0.0729402	0.108297	0.108026	0.119692	0.0950966	0	0.0365445	0.0594776	0.0123924	0.034718	0.0245064
Tmem255b	0.0685534	0	0.0362631	0.0663462	0.0345247	0.0341735	0.034088	0.135969	0.135036	0	0	0.0675659	0.105582	0	0
Tmem256	9.66129	12.2503	12.4522	14.5712	11.9046	11.4413	9.55933	18.6272	18.0647	9.46285	8.21661	10.3438	9.11421	11.9911	10.5055
Tmem258	20.2503	21.5274	24.3421	16.4405	15.2129	16.299	15.355	22.1506	20.9053	17.5527	19.386	16.6432	16.9931	18.5461	16.1533
Tmem259	16.5492	18.3176	20.459	20.9314	20.4147	23.1616	21.7514	27.1533	26.0283	22.3399	19.2951	23.4009	23.8653	21.9635	18.9603
Tmem26	0.174414	0.18003	0.141105	0.188657	0.206678	0.153431	0.357111	0.223839	0.242513	0.202221	0.155324	0.131454	0.210685	0.147562	0.22915
Tmem260	1.42697	1.54142	1.73435	1.50306	1.54425	1.37635	1.74913	1.63891	1.50346	1.37015	1.31295	1.42603	1.17213	1.17732	1.42848
Tmem261	35.1038	37.2155	38.8403	25.4802	21.4356	21.5092	17.3825	25.9643	23.6973	35.4299	36.0204	33.3728	32.2138	32.3268	28.1395
Tmem262	0	0.102636	0.210393	0.0962324	0	0	0	0.0986088	0	0	0	0	0	0	0
Tmem263	12.5691	12.5418	10.698	15.065	13.8023	12.7331	15.8296	15.3299	14.879	13.3191	10.6011	12.082	13.2105	14.123	12.8976
Tmem266	0.356372	0.415311	0.206755	0.23364	0.173685	0.0916899	0.080028	0.193808	0.0905778	0.453174	0.487312	0.487201	0.613785	0.496025	0.513521
Tmem267	0.960027	0.908362	0.941603	1.0259	0.946827	0.907285	1.20337	1.2595	1.07357	0.871428	0.777174	0.837779	0.852239	0.939696	0.94419
Tmem268	1.84093	1.77353	2.39484	2.75827	3.32391	2.82785	2.53599	2.59648	3.10246	2.94244	2.47737	2.9165	3.05233	3.21653	3.03188
Tmem269	0.0360316	0.0743837	0	0.104614	0.0362923	0.323308	0.214999	0.14293	0.177437	0	0	0.213075	0	0.103646	0.0731607
Tmem27	0	0	0.0742642	0	0	0	0	0	0	0	0.0354242	0	0	0	0
Tmem28	3.16082	3.31984	3.66667	1.79786	1.38239	1.70005	0.716921	0.948627	0.750963	1.72579	2.04284	1.62596	1.48037	2.18001	1.59041
Tmem29	1.3155	1.30648	1.3466	0.970342	0.981229	0.964158	0.664736	0.994304	0.875426	1.51221	1.11241	1.33159	1.2558	1.23409	1.3211
Tmem30a	20.9913	18.8635	17.3539	30.998	26.1703	23.5788	30.2493	26.6615	28.8607	18.9184	16.0326	18.078	20.1734	20.0354	21.691
Tmem30b	5.27239	4.91852	5.21374	4.03301	4.36157	4.24495	3.18926	2.6233	1.98074	2.63138	2.23095	3.12501	2.41841	2.10208	2.17051
Tmem30c	0.0137263	0.0283366	0	0	0	0	0	0	0	0.028479	0	0.0135286	0	0	0.0139354
Tmem33	7.84359	7.02249	6.44913	7.76662	7.76023	6.99998	7.96278	7.65855	7.77872	7.39027	6.21353	7.01535	7.68096	8.25142	8.50332
Tmem35a	1.69525	1.22489	1.31523	2.10552	2.13439	1.80282	1.88261	2.32564	2.25402	0.762072	0.998082	1.0025	1.47953	0.650194	1.06133
Tmem35b	1.02141	1.02501	1.83102	1.78483	1.85756	2.31954	2.08801	2.86998	2.65468	1.26563	1.31726	1.28633	1.01962	1.6867	1.20979
Tmem37	7.15113	8.91741	9.62093	19.2424	18.1945	18.7512	24.0484	26.2765	27.114	7.89017	6.4666	7.74071	9.5071	8.28369	7.302
Tmem38a	6.57787	6.63299	7.84233	9.54911	8.79147	9.02994	8.05126	9.8351	10.1414	4.35672	4.13659	5.26129	3.97443	4.6576	4.64895
Tmem38b	4.185	4.08467	5.04497	6.86064	5.87845	6.40052	4.48756	5.01138	5.03307	4.01659	3.95091	3.99845	4.07778	4.05372	4.3788
Tmem39a	15.037	15.5759	15.4743	25.4035	23.7053	23.9789	11.9923	13.1007	12.5154	18.3181	18.8106	18.4081	15.9288	15.6112	17.3221
Tmem39b	7.65698	7.60991	9.48009	6.05683	5.6828	5.05777	3.93708	4.46673	4.1559	9.39417	8.97226	8.9719	9.51707	8.27381	7.77359
Tmem40	1.46874	2.01267	1.60744	1.15187	1.1988	0.858394	0.906613	1.1552	1.14727	1.33976	1.38015	1.59733	1.24804	1.28689	1.31115
Tmem41a	8.09483	7.40881	9.02799	6.8308	5.98451	7.19582	6.58297	6.44585	6.95145	7.11509	7.3651	6.75987	7.61546	8.06758	8.09666
Tmem41b	7.63222	7.85893	7.02981	8.34216	8.13362	7.3332	7.9206	7.86175	7.61692	8.20477	7.38642	7.32216	7.77964	8.00835	7.80467
Tmem42	0.391917	0.183881	0.339243	0.241372	0.32298	0.177608	0.354327	0.423998	0.315817	0.44353	0.539398	0.456503	0.804815	0.512439	0.651087
Tmem43	19.3824	19.8516	20.8086	34.3088	33.3299	33.5484	39.5958	41.2296	40.1271	26.0641	26.6109	26.3223	30.2649	31.8726	31.4619
Tmem44	0.595848	0.469202	0.448414	0.451819	0.414543	0.471569	0.507043	0.499527	0.483999	0.465187	0.613783	0.496451	0.40366	0.335728	0.318052
Tmem45a	5.40851	7.1751	7.0727	8.39215	8.91269	9.81208	12.3975	11.9407	12.5224	6.14419	6.33573	5.94231	6.39082	6.56318	7.20115
Tmem45a2	0.0706769	0.0911909	0.0186932	0.0342006	0.0355941	0.035232	0.0351439	0.0175226	0.052207	0.0733192	0	0	0.0181421	0.0169421	0
Tmem45b	0.0803007	0.106568	0.0485453	0.233146	0.0924362	0.205866	0.228167	0.21615	0.112983	0.059502	0.0694686	0.113063	0.0353357	0.0329983	0.0232925
Tmem47	14.1504	13.2441	12.3353	14.9326	13.1679	13.2084	13.1888	13.2852	14.4405	14.442	9.38986	13.0707	14.5568	15.4399	17.8241
Tmem5	8.43665	8.55886	8.35368	13.0696	12.134	12.0587	13.1325	15.2112	15.6963	7.7607	7.83304	6.96415	7.8101	8.45968	8.80034
Tmem50a	43.8652	46.7753	49.2513	65.2486	57.807	58.1549	59.3673	74.2652	72.9151	44.31	40.9997	38.9857	43.7688	46.4788	45.3564
Tmem50b	10.0584	9.12456	10.0085	9.47728	8.94849	9.96188	7.97601	10.6341	9.84105	9.42321	8.56425	8.62522	7.9391	9.41082	8.65964
Tmem51	5.11568	4.29592	4.31137	5.84606	5.93869	4.69686	4.19648	4.04138	3.87132	6.71612	7.03012	7.23539	7.27055	7.2053	7.629
Tmem51os1	0.0304276	0.0157037	0.17705	0.250307	0.260505	0.136512	0.22695	0.150875	0.29968	0.110478	0.107486	0.0749731	0.15621	0.0437631	0.0463365
Tmem52	0.140514	0.241731	0.0991046	0.543959	0.471768	0.560363	0.0931601	0.418043	0.276783	0.145767	0	0.0461632	0.0961832	0.134731	0
Tmem52b	0	0.0178255	0	0.0167134	0.0173944	0	0	0	0.0170086	0.0179151	0.0697195	0	0.0709267	0.0331175	0.0175324
Tmem53	0.727615	0.685737	1.17141	1.25529	1.21084	1.48239	1.5416	1.78826	2.77303	0.689181	0.319293	0.405336	0.714608	0.697671	0.513876
Tmem54	4.74508	4.30281	4.64474	2.27469	2.36737	2.29908	1.36717	2.19893	1.48501	1.70217	0.984688	1.74831	0.956204	0.722866	0.810395
Tmem55a	21.5005	21.6428	23.2612	28.275	25.3432	26.3327	26.1056	26.5607	27.565	24.3233	21.0455	23.1774	21.1958	23.8591	23.6626
Tmem55b	10.9856	11.6259	12.5673	13.319	13.0957	13.2634	8.48796	10.4395	10.9267	12.1978	12.6472	13.8852	13.2257	12.8948	11.1529
Tmem56	0.117	0.106559	0.152905	0.166518	0.0970498	0.102924	0.157422	0.122854	0.0813406	0.0356982	0.0347313	0.0542655	0.0635989	0.0527928	0.04891
Tmem57	15.6612	15.7591	15.6592	14.7215	14.35	13.9878	10.8601	10.3914	9.66317	15.0297	13.9414	13.9942	13.6547	12.8131	13.64
Tmem59	54.5078	56.4806	56.7464	86.0931	80.3355	80.6746	75.2564	102.386	100.256	57.776	55.5196	57.0738	61.8665	63.3089	66.2289
Tmem59l	4.95316	5.11266	5.24021	5.04598	4.85771	4.38594	2.75461	2.87614	2.98478	1.45361	1.34846	1.02775	0.936846	1.06235	1.05865
Tmem60	3.36137	3.43439	3.52007	3.6825	3.42007	4.04872	2.96955	4.61949	4.13405	3.16843	3.16872	2.64027	2.66297	2.76494	3.10076
Tmem61	0	0	0	0	0	0.0134365	0	0	0	0	0	0	0	0	0
Tmem62	0.971174	0.985739	0.753467	1.3002	1.76076	1.32327	1.62581	1.41257	1.78548	1.46085	1.5193	1.24434	2.04419	1.70721	1.42965
Tmem63a	5.75453	5.98964	6.52196	6.24643	5.88122	6.25439	6.4307	5.95802	6.03595	5.9947	5.78363	6.15913	6.35448	5.76063	5.53598
Tmem63b	14.2867	14.242	13.7651	18.1372	20.9212	20.2739	21.312	20.7778	19.9861	12.1301	12.1449	12.8236	15.1711	14.3612	12.7344
Tmem63c	0.119277	0.0820785	0.196294	0.256526	0.0800933	0.158557	0.14498	0.0525721	0.143581	0.137485	0.0802567	0.156745	0.272154	0.127076	0.0941838
Tmem64	7.14817	6.81539	7.4151	8.35553	8.09987	8.17945	9.57844	8.44678	8.12595	7.96916	7.71819	8.33758	8.95991	8.79003	9.47185
Tmem65	11.3821	9.53921	9.9302	12.6953	12.12	11.8381	14.1385	14.2566	15.2555	13.1429	10.6558	12.1162	11.7758	13.7565	14.213
Tmem67	0.797757	0.76566	0.658903	0.839797	0.683704	0.69768	0.800324	0.749498	0.88909	0.754987	0.769854	0.910412	1.03466	1.04674	1.04435
Tmem68	6.84046	6.80222	5.49804	6.37783	5.84936	6.10198	4.73238	4.95195	5.5963	6.90134	5.7823	5.86254	6.20387	6.01863	6.10239
Tmem69	8.93151	8.62433	8.25758	5.47534	4.5904	4.7265	4.42815	4.70143	3.63731	7.25475	7.61341	6.81511	6.293	5.67581	6.54139
Tmem70	21.4086	22.3131	20.7907	26.598	25.8522	23.9862	22.8898	29.4989	31.1147	15.5988	13.2229	14.9374	13.4519	15.7597	14.1472
Tmem71	0.0369782	0.0381689	0.0391211	0.125256	0.13036	0.0184334	0.165486	0.146685	0.200308	0.0191803	0	0.0182227	0.018984	0.0531846	0.056312
Tmem72	0.00315489	0.00651295	0	0	0.00317771	0.00314539	0	0	0	0.00654567	0	0	0	0	0.00320294
Tmem74	0.552223	0.798007	0.506329	0.712591	0.778706	0.73408	1.2082	0.693678	0.761435	0.496486	0.891765	0.979683	1.05841	0.600097	0.971764
Tmem74b	0.221303	0.142768	0.351191	0.267722	0.0835889	0.110318	0.385147	0.192033	0.38143	0.028697	0.0558396	0.163586	0.0852098	0.0265244	0.0842524
Tmem74bos	0	0.025208	0	0	0	0.024348	0	0	0	0.0253346	0	0	0	0	0
Tmem79	2.53092	2.80451	3.38637	1.81906	1.49955	1.29876	1.09193	1.66098	1.26468	2.52901	2.89252	3.02637	2.1974	2.1948	1.83263
Tmem8	8.41658	8.20316	7.54717	5.32945	5.45205	5.38099	2.86268	3.1339	3.06617	14.4114	12.3632	13.0752	11.9026	12.1053	10.7842
Tmem80	1.87573	2.27055	2.05659	2.1949	2.12975	2.46511	2.44198	2.16455	2.53597	2.90109	2.6332	2.70584	3.04648	2.3381	2.61408
Tmem81	3.86699	3.27082	3.32401	4.65211	4.8687	4.60499	2.40356	4.02131	3.27961	3.76083	3.19822	3.01726	3.66719	3.39886	2.23557
Tmem82	0.461666	0.700783	0.746997	0.630779	0.642803	0.622727	0.391606	0.552096	0.454694	0.633873	0.575592	0.42825	0.711035	0.598903	0.523838
Tmem86a	6.2606	7.0847	6.34997	9.00515	8.88031	9.44851	11.2527	13.2432	12.5301	4.76672	4.75356	4.92501	5.13074	5.86527	4.78154
Tmem86b	0.819798	1.16717	1.31591	0.519816	0.654889	0.958248	0.927738	0.756927	0.946626	1.11438	1.19832	1.25378	1.3642	0.948694	1.32017
Tmem87a	6.11886	6.17471	5.6281	5.98455	6.14863	6.07172	5.36927	5.31136	5.01258	7.38564	7.8831	7.08787	7.30264	8.13794	8.24375
Tmem87b	3.76984	4.05781	3.17563	5.96624	5.54613	5.85655	5.79054	5.14692	5.78552	4.28579	4.38471	4.3963	4.95774	4.45029	4.38431
Tmem88	8.25547	8.80417	10.0385	5.4701	6.0035	6.52301	4.6671	7.6774	7.96209	6.78732	6.84551	8.47416	7.03438	5.6494	5.25129
Tmem88b	0.0780632	0.0322308	0.0660697	0.10577	0.110079	0.140091	0.0776334	0.0309662	0.107638	0.0647853	0.047273	0.0307755	0.0320611	0.0149701	0.0158504
Tmem89	0	0.0591921	0	0.0554991	0	0	0	0	0	0	0.0578782	0.0565194	0	0	0
Tmem8b	1.18083	1.08791	1.19764	2.21951	2.87023	1.95564	2.91157	2.17754	2.19144	0.739038	0.76827	0.942601	1.1924	1.16031	0.990758
Tmem9	14.194	15.2666	16.1522	20.9517	19.7029	19.9584	20.0271	23.1449	25.4726	12.7655	13.2624	14.2442	15.7782	15.0394	13.3808
Tmem91	0.0611125	0.0788505	0.177799	0.103503	0.0769433	0.0761606	0.030388	0.045454	0.0150474	0.0475479	0.169621	0.135522	0.125496	0.0732469	0.0620432
Tmem92	0	0.127884	0.0786447	0	0	0	0.09857	0	0	0.0257053	0.0500182	0	0.0254421	0.0475184	0.0251563
Tmem94	6.51763	6.92592	6.44985	7.24685	8.63932	8.75222	7.94742	6.69957	7.32076	5.66923	6.03307	6.3245	6.92705	6.19674	6.13363
Tmem95	0.510278	0.948076	1.18767	0.888927	1.02794	1.62797	1.11643	1.92296	2.51285	0.105871	0.103004	0.402342	0.628723	0.587134	0.518049
Tmem97	52.3391	51.9091	55.0387	35.6256	32.1547	31.9062	27.946	27.4767	30.2382	45.6282	47.0575	42.7675	42.0451	41.7202	42.1729
Tmem98	10.6525	10.6529	12.3581	16.508	16.3784	18.0315	20.2636	22.8065	22.3559	10.913	11.9237	11.5784	13.1524	14.0006	14.3522
Tmem9b	7.93112	9.05266	9.10668	13.3867	12.5689	13.7365	15.0212	17.3681	17.9421	8.00299	8.66048	8.32377	9.58865	10.9788	9.92061
Tmf1	9.42584	9.52443	8.57179	11.5562	10.1035	9.75563	12.8809	12.5448	12.0583	7.34593	7.22332	8.1719	8.30941	8.32179	8.30243
Tmie	0.315271	0.235027	0.333541	0.271217	0.194059	0.157161	0.296116	0.277915	0.224256	0.0545095	0.0176777	0.0690509	0.161854	0.134354	0.142254
Tmigd1	0	0	0.0383492	0	0	0	0.0360489	0	0	0	0	0	0	0	0
Tmigd3	0.0708077	0.0243626	0.0249704	0	0	0	0	0	0	0.024485	0	0	0	0	0
Tmod1	0.0411998	0.056702	0.0290583	0.212658	0.179824	0.0958434	0.0682883	0.0817159	0.0811551	0.0569868	0.0277217	0.0270709	0.0282017	0.0921767	0.0278849
Tmod2	1.34052	1.22569	1.14831	0.866405	0.836297	0.716801	0.93643	0.5888	0.621307	0.793964	0.575835	0.859475	0.600093	0.578188	0.626315
Tmod3	9.91883	9.08448	9.21857	10.5119	9.82416	8.95869	11.464	9.88471	10.1998	8.86795	7.49474	8.32943	8.25324	9.29162	8.98445
Tmod4	0.220932	0.130312	0.333908	0.244364	0.12716	0.3776	0.188328	0.406898	0.18651	0.163708	0.19113	0.311071	0.129626	0.151314	0.192254
Tmpo	23.1243	22.8873	22.4313	13.9772	13.4945	13.4211	10.1877	9.78767	10.497	24.7862	24.1845	26.079	21.7195	21.8325	24.0817
Tmppe	2.69009	2.73842	2.19828	1.36458	1.83129	1.75717	1.73432	1.1959	1.1146	3.00237	2.77126	3.38275	3.6574	2.91738	2.76873
Tmprss11a	0	0	0	0	0.00955093	0	0	0	0.00933911	0	0	0	0.00973613	0	0
Tmprss11b	0.0129924	0.0268216	0	0.0377224	0.0130864	0.03886	0.0516837	0.0128846	0.0127962	0.0404345	0.0131131	0.0256106	0.0933814	0.124578	0.0791419
Tmprss11d	0.135673	0.160047	0.12303	0	0.0780881	0.0966171	0.0771003	0.0384419	0.114534	0.0804256	0.0195618	0.0573078	0.0796023	0.0371683	0.0590309
Tmprss11e	0	0	0	0	0	0	0.0157767	0	0.0156244	0.0164571	0	0.0156355	0.0488659	0.0152112	0.0161056
Tmprss11f	0.270679	0.336917	0.261098	0.138687	0.104244	0.0873088	0.142512	0.142111	0.101932	0.198211	0.168737	0.172622	0.122613	0.137403	0.226307
Tmprss12	0.401716	0.456117	0.169998	0.116635	0.202311	0.120152	0.0399504	0.199191	0.118695	0.333388	0.445993	0.118779	0.288728	0.346666	0.367051
Tmprss13	0.1002	0.103427	0.0176678	0.193948	0.117746	0.266395	0.215905	0.182176	0.230269	0.0692974	0.0505654	0.0658377	0.051441	0.0640509	0
Tmprss15	0	0	0	0	0	0.0129193	0	0	0.0127626	0	0	0	0	0	0
Tmprss2	0.548948	0.584332	0.381124	0.713899	0.846658	0.906458	0.750648	0.867626	0.726508	0.409307	0.363594	0.253613	0.176138	0.361871	0.38315
Tmprss3	0.018823	0.0194291	0.0199139	0.018217	0.0189592	0.0187663	0	0	0.0556162	0.0195267	0	0.0185519	0	0.0541452	0
Tmprss4	0.0418629	0.0216054	0	0.0202575	0	0.0208684	0.0208162	0	0	0.021714	0	0	0	0.02007	0
Tmprss5	0.0886061	0.128043	0.149986	0.188657	0.142795	0.176679	0.052871	0.0527225	0.104721	0.386059	0.268288	0.244523	0.32752	0.44179	0.233884
Tmprss6	0.0679304	0.0525884	0.0539003	0.0328716	0.0513164	0.203178	0.0337782	0.117892	0.0669044	0.0176175	0	0.016738	0.0871858	0.0651349	0.0517237
Tmprss7	0	0.0591503	0	0.0184867	0.115439	0.0380883	0.0569896	0.0568295	0.0564395	0.0594475	0	0.0188265	0.0588389	0	0.0387852
Tmprss9	0.0568641	0.161412	0	0.0412749	0.0286378	0.0992125	0.0141378	0.0563922	0	0.0737375	0.114785	0.11209	0.0875792	0.054524	0.0144325
Tmsb10	304.891	330.665	379.847	378.348	377.208	381.12	423.754	668.445	627.76	344.002	350.63	342.022	321.729	351.146	317.726
Tmsb15a	0	0	0.202945	0	0	0	0	0.0951182	0.188931	0	0.0968052	0.189065	0.295444	0	0
Tmsb15b1	0	0	0	0.238937	0	0.369214	0	0	0	0	0	0	0	0	0
Tmsb15b2	0	0	0	0	0	0	0	0.0977124	0	0	0.0994453	0	0	0	0
Tmsb15l	0	0	0	0	0	0	0	0	0	0	0	0.0654545	0	0	0
Tmsb4x	416.022	422.849	430.136	643.208	560.726	557.15	617.825	868.728	847.739	353.543	364.393	333.945	348.26	389.956	351.048
Tmtc1	0.998165	0.867283	0.882236	0.617523	0.846306	0.812503	0.628272	0.582652	0.535099	0.81921	0.675876	0.796991	0.921096	0.775361	0.654199
Tmtc2	0.32742	0.337963	0.235843	0.822534	0.82798	0.652868	1.07384	0.877389	0.967424	0.43361	0.379679	0.473756	0.57938	0.761485	0.678958
Tmtc3	12.4642	11.9269	10.0246	13.8935	15.0457	14.2278	17.8217	15.0241	14.8792	12.9617	10.8851	13.1272	12.7418	13.451	14.5928
Tmtc4	1.7875	1.7995	1.57202	2.75511	2.61545	2.86019	3.05055	3.11494	3.18775	1.51857	1.22501	1.66025	1.75227	1.79153	1.83713
Tmub1	1.93232	3.06624	2.62403	2.65164	2.73063	2.35781	2.58136	3.43215	2.81209	2.51318	2.29957	2.81409	3.40544	3.29079	2.7523
Tmub2	8.24375	8.55319	8.42852	11.5655	10.8352	10.8736	11.7573	13.9847	13.637	10.9827	9.8898	10.0355	10.5641	11.4176	10.5752
Tmx1	19.1863	19.2446	18.7341	24.101	20.6653	19.4397	22.5766	22.4807	23.5074	16.8533	13.711	16.19	17.8614	19.6095	20.8293
Tmx2	21.8161	23.4549	22.4653	29.7123	25.7925	25.6229	20.8171	22.9268	21.0972	19.2298	20.1878	20.1036	20.2986	20.2493	22.0303
Tmx3	22.0127	23.692	19.1853	25.5238	23.1427	23.6454	25.059	25.8511	26.5418	24.4085	19.7262	22.576	24.8102	25.682	28.099
Tmx4	2.33023	2.10268	2.13411	2.69278	2.84253	2.95231	3.65151	3.14853	3.02416	2.22664	1.78522	2.05182	2.21405	2.15811	2.18917
Tnc	177.224	161.08	148.826	215.725	254.861	257.072	312.354	246.547	256.681	89.4908	91.5429	96.6371	91.4527	91.2131	88.1175
Tnf	0.628211	0.716697	0.594658	0.511987	0.499544	0.428534	0.657634	0.459051	0.74898	0	0.0667418	0.195525	0.0339487	0.190218	0.167837
Tnfaip1	25.641	25.505	25.8684	32.6803	33.1746	32.1083	41.2359	38.8601	39.2145	28.0567	26.5012	26.2605	29.4913	30.8112	29.8438
Tnfaip2	5.27345	5.07289	4.99239	8.76566	9.18852	9.52867	13.7544	14.1363	13.7074	8.62889	7.78064	7.64084	10.0254	10.0816	9.60366
Tnfaip3	2.44484	2.09007	1.94386	3.30967	3.70135	3.55902	5.02684	3.39884	3.73744	1.2759	1.39273	1.29351	1.22434	1.4166	1.34002
Tnfaip6	2.25006	1.96268	2.01165	3.55779	3.6389	2.7804	3.08861	3.80278	3.58941	1.64379	1.95111	1.53049	1.56188	2.15746	1.25477
Tnfaip8	1.65807	1.88477	1.90403	2.00077	1.57493	1.7577	1.77417	2.35198	1.95859	0.985221	0.979721	0.822263	0.651886	0.850258	0.799044
Tnfaip8l1	0.318908	0.235126	0.361488	0.551142	0.344159	0.204395	0.407766	0.496982	0.471136	0.33083	0.298879	0.291863	0.420999	0.174733	0.34689
Tnfaip8l2	0.917681	0.548397	0.868666	1.12185	0.92432	0.577843	1.29689	1.29325	1.37952	0.300628	0.487477	0.952065	0.495918	0.509425	0.686484
Tnfaip8l3	0.0472772	0.0487996	0.112538	0.114387	0.119048	0.129621	0.0705254	0.0586061	0.128049	0.0490447	0.0477164	0.011649	0.0242713	0.0339987	0.0479972
Tnfrsf10b	12.6159	13.6583	13.5784	21.5425	23.8421	22.995	24.0151	25.4857	25.5458	10.6639	10.7965	10.2785	12.0859	11.8107	11.728
Tnfrsf11a	0.425564	0.45796	0.344854	0.718568	0.857286	0.758292	0.945494	0.879983	0.909615	0.234827	0.265021	0.240951	0.204532	0.22573	0.248196
Tnfrsf11b	5.23069	4.08904	4.37416	6.06729	5.83025	4.81232	8.2427	7.3423	7.53813	2.67322	2.60082	2.61558	3.19872	3.1162	2.85041
Tnfrsf12a	60.3253	62.0355	67.4529	107.616	102.989	109.684	121.497	175.121	169.208	69.1189	65.3158	69.4951	88.1142	88.4907	72.0417
Tnfrsf13b	0.420385	0.414198	0.464963	0.129452	0.2887	0.247661	0.361061	0.473746	0.188198	0.0396456	0.135002	0.0564995	0.0196199	0.109932	0.0775978
Tnfrsf13c	0.591082	0.582383	0.596912	0.390035	0.351803	0.428583	0.187036	0.319733	0.105846	0.501693	0.460988	0.503127	0.220692	0.103047	0.381872
Tnfrsf14	0.716021	0.272292	0.358823	0.765911	0.986907	1.05201	1.19929	0.635334	0.965019	0.312754	0.418389	0.222855	0.309552	0.361344	0.267815
Tnfrsf17	0	0	0	0	0	0	0	0	0.0654883	0	0	0	0	0	0
Tnfrsf18	0.320029	0.183519	0.112858	0.309724	0.322344	0.42542	0.282904	0.528955	0.280173	0.184441	0.0358891	0.210279	0.0365105	0.204572	0.324902
Tnfrsf19	2.43622	2.69175	2.44429	2.34671	2.21191	2.44028	1.49008	1.62201	1.71226	2.70527	3.23229	3.10004	3.31174	3.20234	2.96101
Tnfrsf1a	20.3924	20.423	20.0695	30.3628	30.7151	31.1325	36.7954	43.6406	43.8973	25.9716	25.6059	25.4789	29.7215	30.5631	29.2602
Tnfrsf1b	2.93809	2.9448	2.98823	3.8188	4.13165	4.16038	4.67224	3.47675	3.90023	2.91542	2.67888	3.18954	2.90014	2.57221	2.59377
Tnfrsf21	9.23617	8.94737	9.70817	10.5298	11.9223	12.0096	12.9456	12.9982	12.7765	10.1086	9.53315	9.86908	10.5882	10.6044	10.272
Tnfrsf22	5.24309	4.72217	5.0575	4.1042	4.15493	4.85576	4.37075	4.33299	4.39185	4.26597	4.39686	4.31897	4.82925	4.80553	4.59235
Tnfrsf23	4.63678	5.44964	4.29773	7.57181	8.61048	7.8956	10.5964	11.0278	9.87441	5.74661	5.9499	5.55408	6.71299	6.25582	6.05435
Tnfrsf25	0.571188	0.294791	0.553932	0.253366	0.311632	0.261006	0.047337	0.141612	0.21096	0.444407	0.40835	0.445677	0.513167	0.296661	0.434916
Tnfrsf26	0.0505204	0.0695295	0.124712	0.162979	0.135696	0.100736	0.150727	0.0167004	0.0497573	0.0524091	0.0849828	0.0995852	0.0345817	0.0161471	0.0170966
Tnfrsf4	0.674912	0.573708	0.378013	0.960562	0.39988	0.633299	0.473786	0.944911	0.70382	0.782514	0.641113	0.899963	1.05985	1.06587	0.685191
Tnfrsf8	0.250669	0.404282	0.265196	0.31841	0.441844	0.343632	0.140225	0.217515	0.169732	0.910141	0.996178	0.648527	0.852566	0.645949	0.938419
Tnfrsf9	0.0796348	0.164398	0.0631873	0.0578031	0.0401055	0.0992438	0.0197991	0.0987175	0.137256	0.041306	0	0.0784877	0.0204416	0	0.0202119
Tnfsf10	0	0.0106222	0.0108872	0.0298785	0	0	0	0.0102054	0	0.0106756	0	0.0101426	0.0105663	0.00986732	0
Tnfsf11	4.45941	3.8275	3.3589	1.57152	1.92849	1.66724	1.75948	1.73051	1.7425	2.91647	2.56841	2.98585	1.74192	1.97527	1.84538
Tnfsf12	1.89581	1.6984	1.55156	1.93862	2.34187	1.6048	2.06324	2.30575	2.14901	1.5214	1.11917	1.05764	0.881457	0.891746	1.12576
Tnfsf13	0.728291	0.444212	0.280181	0.384459	0.266749	0.528071	0.164609	0.295465	0.0978125	0.480785	0.334117	0.489409	0.237931	0.253934	0.20165
Tnfsf13b	0.0157809	0.0244335	0.083477	0.0152728	0.0238426	0.0314667	0.00784699	0	0.0388563	0	0.00796373	0.0233303	0.0486098	0.0453943	0.0080106
Tnfsf13os	0.537517	0.201755	0.206788	0.0945837	0.0492187	0.24359	0.0971923	0.0484597	0.0481271	0.152076	0.54251	0.433452	0.0501731	0.140563	0.0992188
Tnfsf14	0.0291509	0	0	0.0282123	0.0587236	0	0	0.057818	0.0287106	0	0	0	0	0	0
Tnfsf15	1.87816	1.18658	1.13054	2.94591	3.03333	2.55048	5.21702	2.42456	3.57202	1.4109	1.86293	1.81919	1.59595	1.39723	1.72595
Tnfsf18	0.419682	0.406122	0.527254	0.736183	0.554818	0.523023	1.04343	0.390187	0.620015	0.35374	0.264738	0.387785	0.457848	0.578466	0.346185
Tnfsf4	0	0.0607345	0	0.0284727	0.0592655	0.0586627	0	0.0875274	0.0289756	0.0610396	0.0296932	0	0.0604147	0.0846276	0
Tnfsf8	0.0996429	0.0587723	0	0.0964346	0.043013	0.0425755	0.0990943	0.0423497	0.140197	0.0295337	0.0431008	0.0701482	0.0730785	0.0272978	0.028903
Tnfsf9	3.92117	4.95698	4.33486	6.22538	5.76899	4.78787	8.14969	9.26281	9.71996	2.33097	1.86763	1.34613	1.62855	1.64755	1.34187
Tnfsfm13	0.0484935	0.0750826	0.153911	0	0.0244222	0.0966949	0	0	0.0716416	0.125766	0.024472	0.047795	0.124479	0.116245	0.024616
Tnik	0.295099	0.205969	0.16056	0.478717	0.518037	0.622046	0.545024	0.45988	0.520388	0.233243	0.317697	0.282539	0.251055	0.258702	0.251088
Tnip1	13.2148	13.6404	15.6169	12.2114	12.0149	13.2819	13.0355	13.8644	12.7588	14.4555	14.4194	15.1826	16.1156	14.6531	14.1467
Tnip2	3.73386	3.41661	3.2029	5.74276	4.85865	6.35864	4.89755	4.60358	5.40687	3.81065	4.44078	3.79943	3.79236	4.21883	3.95465
Tnip3	0.0645373	0.00512427	0.0787816	0.0192183	0.0100007	0	0.0246854	0.0393857	0.0391154	0.00515001	0.0150316	0.0146787	0	0.0190404	0.00504002
Tnk1	3.15805	3.47818	3.90939	2.01657	2.13153	1.76903	1.3275	1.2592	0.99403	2.93837	2.62877	2.34244	2.47372	2.154	2.39635
Tnk2	21.5346	22.8285	23.784	29.3724	29.5462	32.6568	37.9782	35.9354	35.2712	27.5666	25.1282	28.4741	30.4431	27.5406	25.7666
Tnk2os	0.272515	0.200921	0.164747	0.0753544	0.313699	0.271694	0.309731	0.270253	0.0766853	0.161544	0.471508	0.383699	0.479672	0.335957	0.0395236
Tnks	11.6041	10.0203	9.15741	9.20494	11.5818	10.9378	12.6479	8.58035	9.13808	11.4112	11.2858	10.9742	11.6531	11.3988	11.5591
Tnks1bp1	19.2264	18.1721	19.5062	27.8093	29.3748	30.7185	42.0844	40.9668	41.1	24.3724	25.3397	28.1305	32.8957	30.9802	29.697
Tnks2	51.1919	48.7496	43.8667	42.669	41.0137	40.3577	34.3578	28.9883	30.0922	45.3478	46.6005	46.9026	41.1299	41.9396	45.294
Tnmd	4.28565	3.8862	3.38992	9.10936	8.67366	7.74685	9.28093	11.6778	10.7693	2.49301	3.07229	2.76331	3.37224	3.45641	4.06628
Tnn	0.26085	0.115392	0.147839	0.306547	0.328421	0.315792	0.453973	0.212491	0.183507	0.212616	0.122234	0.220365	0.105219	0.151855	0.132411
Tnnc1	0.676743	0.483601	0.826109	1.30991	1.31084	1.03801	1.03541	1.239	1.12796	1.24208	0.525407	0.974838	0.694857	0.648893	0.6342
Tnnc2	0	0.139841	0	0	0	0	0.202099	0	0	0	0	0.0667636	0	0	0
Tnni1	0.105372	0.124303	0.0955533	0.174822	0.0909726	0.0750393	0.134733	0.149283	0.103781	0.0624639	0.0607721	0.0296727	0.0309122	0.129903	0.0764122
Tnni2	0.2172	0.112097	0.114894	0.210207	0.18231	0.036091	0.144003	0	0.10696	0	0.292291	0.107036	0.148676	0.0347103	0.110254
Tnni3	1.10327	1.24725	0.861508	0.40676	0.449792	0.366649	0.182866	0.390755	0.362202	0.926512	0.291636	0.258899	0.431542	0.352622	0.293352
Tnni3k	0.296308	0.0679666	0.121909	0.159316	0.24871	0.147708	0.34379	0.1306	0.210768	0.102462	0.215988	0.0324489	0.0676087	0.205194	0.0835614
Tnnt1	1.42609	1.34512	2.2631	0.904253	0.792502	0.78444	0.513501	0.755896	0.774926	1.14782	1.21599	1.13898	0.631148	0.848733	0.649019
Tnnt2	0.153794	0.108236	0.177498	0.277388	0.28869	0.216057	0.229421	0.402093	0.268517	0.159544	0.0846671	0.137799	0.157911	0.127356	0.198719
Tnnt3	0.376568	0.24735	0.253521	0.56323	0.241368	0.409564	0.476629	0.814784	0.674327	0.248593	0.172757	0.168701	0.0702994	0	0.243283
Tnp1	0	0	0	0	0	0	0.123325	0	0	0	0	0	0	0	0
Tnp2	0.0987095	0	0	0	0.0994236	0	0	0	0	0	0	0	0	0	0
Tnpo1	48.9521	45.7091	39.2764	34.4421	36.0596	35.5	34.3826	26.8517	28.1432	43.4969	41.7822	44.6313	40.3518	41.0426	44.3295
Tnpo2	28.1692	29.4946	27.4026	35.0562	35.9635	37.9359	36.2546	30.9796	31.3274	23.5156	23.9579	24.9251	25.4705	24.0419	22.6895
Tnpo3	13.8292	14.2361	13.3921	11.9666	12.9584	12.5049	9.52386	7.7741	8.33597	13.1789	14.6006	13.581	12.2752	12.9864	13.4938
Tnr	0.0210583	0	0.00445574	0.0122282	0.0127264	0.00839796	0.0167539	0.0250603	0.0082961	0.00436912	0.00425079	0	0.0129732	0.00403834	0.0128274
Tnrc18	5.20002	4.99808	5.42191	7.00372	9.38502	9.31598	13.5502	9.5207	10.4562	7.25978	6.83575	8.38219	9.46721	8.80708	8.47724
Tnrc6a	9.50676	8.5538	7.55793	6.5548	8.17937	7.7815	7.51179	6.2937	6.1497	9.75599	10.0514	10.4333	9.92762	9.20958	9.86804
Tnrc6b	3.63111	3.31545	3.25257	2.51533	3.1061	3.06515	3.43694	2.32932	2.63677	3.42619	3.38391	3.2459	3.7829	3.53266	3.41652
Tnrc6c	6.16052	6.14548	5.60687	4.73298	5.87784	5.65398	4.36835	3.92508	3.73607	8.44378	8.88372	9.79386	9.20651	9.02233	8.86746
Tns1	7.47714	7.16938	6.83615	12.7857	16.1739	15.7867	26.4618	18.4219	18.8889	7.06142	7.06832	7.4862	9.14044	8.84738	8.34359
Tns2	5.21513	5.27658	4.75341	5.11377	5.71465	6.62784	7.67134	6.96779	7.1006	5.2912	4.9281	5.62576	6.06083	5.39615	4.7011
Tns3	21.5467	21.3301	19.2628	21.458	23.7772	24.6128	30.6625	26.8325	27.665	24.1521	26.4866	26.7389	26.3132	25.9249	26.1406
Tns4	0.178296	0.22734	0.177533	0.172555	0.105639	0.156846	0.354629	0.114411	0.154944	0.195842	0.0635126	0.0723584	0.075381	0.0402255	0.117125
Tnxa	0	0.0188022	0	0	0	0	0	0	0	0	0	0	0	0	0
Tnxb	0.0399479	0.0412342	0.0657423	0.0902105	0.0581199	0.0708046	0.0794558	0.118849	0.0874322	0.142742	0.076158	0.100618	0.191413	0.157471	0.157719
Tob1	10.0899	11.0504	9.9479	12.424	11.4988	9.72887	10.2934	11.3685	11.757	7.96087	7.57792	7.61011	8.26848	7.35816	7.67061
Tob2	8.1545	8.01094	9.05771	7.87882	8.30916	7.48063	8.06913	9.23056	9.28749	8.75495	8.73694	9.10686	9.20865	7.96203	8.98121
Toe1	4.22035	4.18726	4.73436	2.79927	2.71177	2.46655	1.99001	2.03854	2.20372	5.77461	5.48969	5.86282	5.17383	4.98857	5.41119
Togaram1	4.47397	4.49698	3.8831	3.7582	3.94195	4.02744	4.0692	3.3944	3.508	4.83049	4.05959	4.71348	4.77212	4.79797	5.05364
Togaram2	0	0	0	0	0.0194109	0.00960674	0	0.0095558	0.0189804	0.019992	0.0291758	0	0.029681	0.0369568	0.00978251
Tollip	15.0288	14.0975	13.4859	19.7699	19.0972	19.1806	19.9103	16.7737	16.9329	17.6242	18.228	17.6101	18.7086	18.6523	19.2706
Tom1	6.1803	6.24501	6.40081	8.81457	9.50134	8.95067	7.203	7.2688	7.1762	8.81843	8.49205	8.5919	8.77268	8.52507	9.15846
Tom1l1	5.72056	5.43556	5.00887	5.6379	5.65629	5.37564	5.35523	5.40261	5.1658	5.07836	4.8773	5.10743	4.96893	4.55307	5.51659
Tom1l2	2.90002	2.8147	2.50549	4.94306	4.87042	5.6038	7.23167	5.12644	5.12171	2.86732	2.99561	3.28485	3.79666	3.85975	3.56567
Tomm20	57.1629	62.6179	63.0582	61.0203	57.7544	54.4137	39.6124	46.994	48.4339	45.9961	46.5565	46.0296	44.2436	46.5068	45.1932
Tomm20l	0.526862	0.621517	0.318511	0.582741	0.454863	0.375197	0.673664	0.0746414	0.444775	0.0780798	0.0759652	0.0741818	0.231842	0.216506	0.0764122
Tomm22	91.9259	94.8358	99.1076	63.002	62.4302	58.2515	50.4552	62.3366	65.2656	87.6851	87.8657	76.6372	75.2891	74.9774	74.5421
Tomm34	28.9497	28.3363	30.4388	15.6477	17.4883	15.5331	13.0301	13.789	13.2028	25.2424	25.3504	24.2984	19.1086	21.1606	20.5408
Tomm40	27.3059	28.5074	32.2421	19.1286	18.3235	19.3463	14.3659	20.9942	19.6083	28.9869	27.0627	29.8121	26.8408	25.7331	23.9426
Tomm40l	1.37194	1.41611	1.65241	1.26648	1.22242	1.09424	1.18596	0.910523	0.914669	1.41228	1.42729	1.60181	1.37615	1.1131	1.26426
Tomm5	72.9213	76.0427	79.6571	45.5585	40.8119	40.2722	28.0021	40.554	40.3987	49.8056	54.947	46.7037	45.7059	43.9995	38.9808
Tomm6os	0.110445	0	0.0194742	0.0534443	0.0370812	0.073408	0.0549183	0.0547641	0.0181294	0.0190956	0.0371569	0.0181423	0.113401	0.0176499	0
Tomm7	43.016	42.5117	47.3435	28.5776	27.0734	31.9848	18.7309	33.9648	31.7866	35.3296	36.9981	39.2154	29.7252	41.0148	31.7875
Tomm70a	94.828	91.3521	92.3867	72.9228	74.2036	70.0166	57.9587	50.5412	56.3256	82.8084	82.0569	81.5018	73.4038	80.005	82.7582
Tomt	0.0758719	0.0391575	0.0602016	0.0183573	0.0191052	0.0378217	0	0.0376211	0.0186815	0.0393542	0.0191442	0.0186947	0.0779027	0.0181874	0.0385137
Tonsl	13.6154	14.5348	14.0791	13.3665	10.9918	12.8311	9.49038	12.5598	10.9041	12.539	13.4409	12.9233	12.7072	12.1437	12.5834
Top1	29.2684	28.3063	25.834	16.1223	16.3813	15.8468	13.5172	12.3865	13.3356	25.0946	25.9782	25.0251	22.3934	24.8992	27.4134
Top1mt	4.24305	4.82059	4.15755	6.4766	5.62185	5.73501	5.89058	7.11662	6.56294	3.16094	2.98911	3.25573	4.38586	3.90461	3.84511
Top2a	102.376	96.7299	89.7224	56.9331	57.9568	57.1634	38.7471	35.7225	36.3834	83.5123	100.202	90.1282	74.8787	80.8332	87.3261
Top2b	9.0894	8.99547	7.91733	10.1606	10.3168	10.2636	13.0999	11.3199	12.243	7.82498	8.01354	7.54031	7.86291	8.694	8.64426
Top3a	5.29071	5.46108	5.0488	3.43258	4.154	4.26446	2.99992	2.86296	2.8201	6.52754	6.52914	6.06229	5.6259	5.72829	6.08905
Top3b	13.8988	13.5213	13.1575	13.1117	13.0896	13.6366	11.0306	11.7085	11.5194	11.3244	10.8078	10.2595	10.9749	10.1431	10.2513
Topaz1	0.148209	0.142054	0.067199	0.020491	0.0853035	0.0316634	0.0526403	0.020997	0.0417058	0.0549106	0.0641081	0.0626031	0.0108697	0.030452	0.0537379
Topbp1	20.5161	20.5439	18.4467	14.4502	14.6305	14.3373	12.7892	10.8144	10.7687	18.9896	19.5423	19.2262	18.6118	17.8389	17.7312
Topors	31.607	31.2177	30.5543	24.2375	23.2575	23.5113	19.4272	19.1218	19.7657	33.3281	34.3404	31.5119	31.6016	32.1524	34.3712
Toporsl	0	0	0	0.0188861	0	0.0389113	0.0582209	0	0.0192197	0	0	0	0.0200367	0.0187113	0
Toporsos	0.047123	0.0486404	0.0498539	0	0	0	0.0468636	0.046732	0.0464113	0.0488848	0.0951216	0	0.0483843	0	0
Tor1a	12.278	12.9818	14.4839	11.9615	12.7225	12.9451	10.0492	13.9001	13.992	12.3707	13.7628	14.2697	13.1365	14.0126	13.8163
Tor1aip1	5.03221	5.32876	4.93144	5.88885	5.65423	5.17696	6.46997	5.34833	5.72629	6.05227	6.59658	6.24411	6.16529	6.96855	6.82876
Tor1aip2	21.3227	20.2799	19.3366	19.4015	18.7413	18.0934	17.7734	16.7732	16.826	20.772	21.4021	21.1662	20.6499	19.6673	22.0413
Tor1b	10.2645	10.112	10.5688	9.54023	9.50883	10.1018	10.5621	10.5022	9.65864	11.8936	11.592	11.4903	11.7196	12.6514	12.5794
Tor2a	7.95993	8.6564	9.24831	10.3002	10.2545	11.5142	7.29766	11.7527	10.9021	6.78296	6.36613	6.5494	6.07501	5.87759	6.1691
Tor3a	12.6289	11.7564	13.4933	17.9089	16.7874	16.811	18.1536	17.0118	17.9647	12.6388	12.2122	12.3784	13.1242	13.9783	14.5599
Tor4a	5.08917	4.42273	5.05411	5.91038	6.23387	5.99041	7.15092	7.35877	6.88788	4.73446	4.42398	4.06123	4.78713	4.25009	4.21668
Tox	0.192295	0.154379	0.180834	0.192996	0.272595	0.298224	0.254981	0.268391	0.273564	0.339861	0.230022	0.259719	0.402196	0.416565	0.426599
Tox2	0.223076	0.197365	0.151717	0.308419	0.369133	0.23829	0.443695	0.284432	0.18832	0.247945	0.0964921	0.204158	0.0981628	0.290287	0.0808833
Tox3	1.00115	0.800045	1.33251	0.640737	0.813223	0.740555	0.594173	0.464396	0.50892	0.971578	0.700799	1.00265	0.812413	0.836088	0.770498
Tox4	14.1335	14.234	14.3991	13.3913	13.3785	13.11	11.7882	10.7251	11.4206	13.7142	13.2797	13.0449	12.6918	13.0727	13.2389
Tpbg	5.15301	5.2751	5.10716	4.90489	5.2188	4.77052	5.39213	7.32843	6.59494	5.02257	5.74382	5.1904	5.66885	5.91827	6.19442
Tpbgl	0.0717293	0.166588	0.0948577	0.0694198	0.126434	0.10727	0.142669	0.231186	0.0883074	0.0930137	0.0723957	0.159066	0.0920615	0.0687774	0.127438
Tpcn1	4.32917	4.34298	3.91608	4.34473	4.74107	5.24193	5.91665	5.23954	5.08374	3.97947	3.98804	4.17213	4.04394	3.90539	3.82296
Tpcn2	1.72184	1.6815	2.00706	1.57659	1.4539	1.49051	1.78413	1.5644	1.62475	2.72745	2.72642	2.67258	2.7948	2.11562	2.17723
Tpd52	18.392	18.4762	17.9952	19.8242	18.4157	17.7521	14.9219	17.6579	17.1019	22.3533	19.7609	19.8819	18.2451	17.7392	20.1123
Tpd52l1	4.95629	6.84937	7.49693	10.2277	9.81926	9.47435	7.00651	10.4803	9.76286	6.11891	4.38221	5.20786	6.18244	5.53783	5.69713
Tpd52l2	19.1987	19.6148	19.874	18.5595	16.7081	17.0479	14.5604	17.3566	18.2659	18.269	18.7842	18.504	17.0433	18.6068	17.2494
Tpd52-ps	1.55425	1.92516	1.86356	1.0028	0.730564	1.44626	1.13351	1.64411	0.61231	0.859923	1.77785	1.02124	1.48946	0.894172	0.946752
Tpgs1	8.89019	10.2537	10.7549	10.2125	9.69423	9.71122	11.5705	14.7962	16.9408	18.3248	15.7999	18.1719	20.6772	18.3088	15.5397
Tpgs2	3.40678	3.29567	3.72155	2.94437	3.02444	3.23064	3.12801	3.88921	3.3163	3.41908	3.55837	3.47483	2.88785	3.22099	3.4104
Tph1	0.0965824	0.0815665	0.0928904	0.144458	0.0707499	0.131307	0.165906	0.0957809	0.129714	0.100193	0.0886178	0.0778836	0.0540914	0.0926077	0.0445697
Tph2	0.0752921	0.0388583	0.119483	0.0364339	0.113755	0.0187663	0	0.0560005	0.0185387	0.0585802	0.0759915	0.0556556	0	0.0180484	0.0382194
Tpi1	145.961	148.324	160.459	132.212	117.772	120.283	176.773	187.755	192.922	106.533	106.966	104.028	92.164	96.505	89.5097
Tpi-rs11	5.06953	3.96969	3.69884	2.87611	3.6976	4.18284	5.56316	5.89426	5.3373	2.53885	2.11722	3.44586	1.97439	2.84949	2.30716
Tpk1	1.94256	1.59194	1.43237	2.02814	2.17006	1.84281	1.49866	1.82136	1.64653	1.57551	1.49719	1.346	1.87367	1.39978	1.55381
Tpm1	136.761	138.103	136.819	291.898	270.822	269.175	326.085	352.641	348.912	97.6199	97.2869	95.0524	99.7523	102.801	104.316
Tpm2	55.272	60.6091	61.8452	124.329	111.062	110.861	144.783	188.826	182.65	50.6711	47.4186	49.3532	53.4232	56.3554	54.6764
Tpm3	80.6505	79.4878	79.9067	59.7039	56.9876	55.5821	47.6757	43.8236	44.2509	87.6845	88.5366	81.2881	76.2162	76.4434	81.1826
Tpm3-rs7	63.0433	65.6842	66.0706	99.7881	96.1044	94.5624	129.282	138.08	142.1	69.6179	71.1346	64.5191	71.3094	77.2758	82.3162
Tpm4	200.531	197.466	185.451	418.931	388.453	375.991	479.876	535.247	528.182	190.93	182.954	175.967	185.44	203.883	204.284
Tpmt	2.23713	2.56743	2.44463	2.10812	2.20884	1.71681	1.7857	2.01422	2.30481	1.78638	2.19849	2.01633	1.81343	1.7217	1.71834
Tpo	0.0692101	0	0.0146442	0.0937744	0.0418265	0	0	0.0137272	0.0817977	0.0430785	0.0279412	0.0682131	0.0142125	0.0530895	0.0562113
Tpp1	23.1185	23.0614	21.6494	38.8678	39.8912	41.1385	47.2869	48.351	46.3034	30.6344	28.7879	28.5258	33.1977	32.34	32.0896
Tpp2	19.2235	18.0664	16.2473	15.4457	16.3404	15.0752	15.4385	14.2593	14.8288	14.9385	17.2584	15.8356	14.7911	16.0452	16.2681
Tppp	0.0318649	0.0657819	0.0898973	0.0102796	0.0320954	0.0529482	0.0528157	0.0316004	0.0732283	0.077131	0.0536014	0.0418745	0.0218118	0.040738	0.0539169
Tppp3	3.7242	3.99547	3.97105	6.24365	5.75963	6.13958	6.2992	9.59675	9.73306	4.31974	3.84759	4.3353	4.5465	4.18952	3.92977
Tpr	38.8417	37.4704	33.4291	26.9779	30.8853	30.7204	29.8887	25.0788	25.3288	37.6319	41.0733	40.0683	38.4076	39.0255	41.0529
Tpra1	3.66387	4.29146	4.04114	6.52597	6.77878	6.72277	6.78348	8.05289	6.99953	4.21867	4.11753	4.72515	4.89585	4.55954	4.00986
Tprg	0	0	0	0.0571003	0.0891403	0	0.0586752	0.146276	0	0	0	0	0	0	0
Tprgl	27.4341	28.0182	32.2716	31.6271	29.1177	31.7615	29.2302	35.2126	33.495	32.3464	30.7384	32.5897	31.2955	32.1456	30.2568
Tprkb	5.53553	6.40319	5.73855	6.88516	6.5541	5.71055	4.69992	5.73045	5.68116	5.0601	4.97412	5.64529	5.24728	5.39505	5.73284
Tprn	6.48745	6.77267	7.50869	4.43614	4.67274	4.92004	3.12477	4.50903	4.5327	7.68868	8.39451	9.23578	7.76179	7.58508	8.78167
Tpsab1	0	0	0	0	0	0	0	0	0.0254885	0	0	0	0	0	0
Tpsb2	0	0	0	0	0	0.0499799	0	0	0	0	0	0.0494088	0	0	0
Tpsg1	0	0	0	0	0.039297	0	0	0	0	0	0	0	0	0	0
Tpst1	18.7892	18.3112	21.5226	12.5428	12.1927	11.9719	8.7342	10.2705	10.5445	14.0493	13.8649	13.3479	11.7309	12.2032	11.9936
Tpst2	12.0684	12.1566	15.6211	17.5386	17.7646	16.4619	19.4694	25.9184	24.078	16.1829	14.9026	13.9216	16.9934	16.8925	14.5766
Tpt1	618.944	657.442	713.446	789.344	745.41	734.83	679.031	940.933	927.188	757.708	756.031	719.835	752.382	784.027	778.326
Tpt1-ps3	223.135	242.284	240.264	272.238	226.853	252.34	225.853	346.06	328.774	240.684	259.564	241.738	253.873	267.215	269.572
Tpt1-ps5	0	0.108404	0.222217	0	0.211564	0.104706	0	0	0	0	0	0.207019	0.107833	0	0.106622
Tpt1-ps6	0.103617	0.534766	0.328864	0.300841	0.626198	0.206609	0.515231	0.513784	0.510258	0.214981	0.732054	0.306372	0.42556	0.79482	0.105195
Tpte	0.0196488	0	0	0	0.019791	0.0195897	0.0390813	0	0.0193521	0.0407668	0	0	0	0.0376804	0
Tpx2	60.3789	58.8428	60.1391	40.9189	42.9596	42.8229	33.6242	36.6552	36.6433	52.4672	57.9577	52.5544	46.1125	49.5727	51.1702
Tra2a	23.9317	24.7345	23.1887	22.1643	17.8251	19.3864	14.3793	15.1669	15.0013	25.3444	22.7758	23.7484	24.1396	21.7048	23.092
Tra2b	62.2251	61.1426	61.1662	42.158	39.6271	40.2276	26.7814	31.9675	31.8969	57.4394	50.7221	55.177	53.5126	53.6023	54.4445
Trabd	5.94158	6.56311	6.74735	6.81028	6.43365	7.4022	6.53542	7.02652	6.81601	5.5403	5.81091	5.92286	6.19018	5.66918	5.84511
Trabd2b	0.507764	0.566381	0.519861	0.840161	0.800152	0.661371	1.06695	1.25075	1.19377	1.10447	1.00016	0.912109	1.3118	1.42134	1.42177
Trac	0.115918	0.538426	0.122635	0.224371	0.875672	0.520059	0.634037	0.229911	0.228334	0.120251	0.116994	0.342744	0.11902	0	0.0588415
Tradd	4.18198	2.99767	4.02491	3.9068	4.21224	3.85089	5.19869	6.88333	7.35094	3.52489	3.54667	3.72101	4.5921	4.00988	3.59703
Traf1	0.135187	0.120512	0.0650096	0.0832581	0.17949	0.122527	0.140554	0.121877	0.127093	0.0956188	0.0930291	0.0847888	0.0946399	0.111948	0.0873382
Traf2	3.16586	3.12525	3.81014	3.46491	3.10316	3.47408	3.04278	3.6453	3.40055	3.11891	2.78782	3.01555	2.90154	3.33099	2.98758
Traf3	6.23755	6.26337	5.8502	5.64426	6.11187	6.53485	8.07297	5.86407	6.03442	5.58351	4.84441	6.06777	5.48092	5.71928	5.34449
Traf3ip1	6.42356	7.50441	6.61048	5.1712	4.70548	5.06515	3.96358	4.53157	3.96847	7.2695	7.30837	7.05046	7.37496	6.52316	7.61817
Traf3ip2	2.38107	2.65497	2.93891	3.101	3.21254	3.19451	3.74197	3.57113	3.80719	2.66831	2.35869	2.54958	2.807	3.03002	2.76054
Traf3ip3	0	0	0.0298812	0.00911165	0	0.0187729	0.0468147	0.0186733	0.0185452	0	0.0285067	0.0185583	0.0580007	0.0451367	0.0191163
Traf4	32.6598	34.7819	39.6204	39.4625	37.9366	39.3888	36.3926	44.2407	40.9863	30.602	28.8261	31.3294	29.3253	30.1161	27.0906
Traf5	0.332318	0.330768	0.351576	0.620263	0.597717	0.567972	0.401307	0.62381	0.572772	0.307805	0.275511	0.339228	0.353398	0.238981	0.325329
Traf6	4.11781	4.40652	4.32008	4.05176	4.33456	4.63315	4.84717	3.57915	3.83219	4.6426	4.12831	4.60731	4.55272	4.1461	4.7249
Traf7	21.78	21.7478	22.1829	17.7025	17.7731	20.003	17.2454	19.4301	19.015	24.9685	23.3236	25.2137	24.5234	22.6092	20.7625
Trafd1	6.07631	6.9453	6.05782	8.0903	8.24959	9.38209	9.14237	10.8418	10.3986	4.47384	4.9379	5.15535	5.95367	5.1081	5.27357
Traip	1.69969	1.49615	1.41482	0.926856	1.08628	1.06663	0.952418	1.11231	0.849753	1.40521	1.15816	1.05444	1.29338	1.07546	0.989795
Traj23	0	0	0	0.874111	0	0	0	0	0	0	0	0	0	0	0
Traj30	0	0	0	0	0	0	0	0	0.904627	0	0	0	0	0	0
Traj44	0	0	0	0	0	0	0	0	0	0	0	0	2.73649	0	0
Traj48	0	0	0	0	0	0	0	0	0	0	0	0	0.912164	0	0
Traj53	0	0.847523	0	0	0	0	0	0	0	0	0	0	0	0	0
Trak1	6.15303	5.91944	5.89833	5.17039	5.87181	5.67882	5.57885	4.57113	4.4251	6.49489	6.41038	6.56586	6.42397	5.67655	5.69955
Trak2	8.73119	8.08112	7.27974	7.37716	7.3543	7.81307	8.66791	6.57367	7.07072	9.04968	8.71199	8.81641	8.98059	8.92169	9.16688
Tram1	30.6605	31.1171	29.1555	39.2935	37.3903	34.2418	36.6616	40.1279	38.6709	38.5628	31.8102	32.1783	34.2967	38.6999	39.5836
Tram1l1	0.905746	1.13628	1.04669	2.04986	1.88074	2.11167	2.17568	2.65323	2.47034	1.34436	1.44859	1.37338	1.65967	1.63005	1.64103
Tram2	3.30307	3.59418	3.68384	4.08645	5.12156	4.85046	7.0714	5.19587	5.50477	4.35494	3.94138	4.57051	4.84497	4.6727	4.51797
Trank1	0.24777	0.174762	0.126696	0.155865	0.299475	0.321131	0.176591	0.122857	0.158618	0.0642583	0.0291751	0.0773304	0.0678406	0.0791912	0.0796555
Trap1	74.6423	72.4805	75.2023	68.9165	66.23	64.6534	51.6101	51.3398	51.1742	73.1286	75.7183	73.0481	71.6447	71.2878	71.802
Trap1a	27.5558	30.39	31.2941	30.0077	25.4847	25.6382	12.6269	13.5951	14.4533	31.7834	31.7119	29.6072	27.6793	29.5977	32.7859
Trappc1	19.8345	21.6804	23.2009	17.4979	15.6093	15.4505	15.1211	18.945	19.9189	22.9521	21.3959	21.9503	20.2653	18.7846	18.8502
Trappc10	5.82719	5.27158	4.67656	6.24611	7.09156	6.96625	7.78427	6.41358	6.43523	6.35628	5.49775	6.32808	6.77041	5.84309	6.09869
Trappc11	12.6491	12.3143	11.224	10.3243	11.3344	11.0524	11.4654	8.87958	9.41973	10.4335	11.9482	11.2227	10.4812	11.5995	11.2122
Trappc12	3.85073	3.5058	3.71914	3.34465	3.17042	3.53179	3.55523	3.36289	3.21197	3.731	3.79917	3.80059	3.86495	3.73893	3.6019
Trappc13	18.5359	17.7143	16.8911	14.4771	13.3553	13.7006	10.6827	11.0064	11.6437	16.8783	17.7552	15.6324	15.6715	16.9181	17.7213
Trappc2	3.13873	3.13232	3.49374	2.96569	2.5771	2.86233	3.03269	3.37822	3.41364	3.74989	3.30301	2.99089	3.00891	3.65141	4.10776
Trappc2l	5.5581	5.53628	5.8508	6.3205	6.71798	6.899	6.24608	8.51601	8.04701	6.86142	7.74143	7.36796	7.50453	7.72758	8.04092
Trappc3	18.8126	19.0319	20.5629	23.3398	23.568	24.728	24.3558	32.8267	32.8473	19.4188	19.6801	21.3705	23.1281	22.6153	20.2077
Trappc3l	0	0	0	0	0	0	0	0	0	0	0	0	0	0.0386905	0
Trappc4	12.3727	12.0158	12.6909	14.1846	11.9039	12.446	11.2902	12.5999	13.911	12.3982	14.5241	12.8282	12.4534	11.7147	12.6962
Trappc5	4.43852	4.80713	5.00802	3.86182	3.01713	3.84749	3.26164	3.95718	3.70392	3.82193	4.12667	4.11599	4.142	3.9938	4.11766
Trappc6a	4.911	5.70278	7.28827	8.25152	8.72512	8.22835	9.29309	14.0358	14.6448	3.75019	2.99462	4.4369	3.64177	4.57809	2.66601
Trappc6b	17.1827	17.3197	16.0454	17.952	17.0362	15.9695	15.9741	20.7058	18.4897	16.9419	16.4379	14.7051	16.7915	18.1295	17.3079
Trappc8	7.16255	7.00309	6.19728	6.70986	8.03006	7.11855	6.66673	5.76012	6.13269	8.06507	8.30073	8.09256	8.06104	8.24393	8.93881
Trappc9	5.32291	4.98444	5.37009	6.70111	6.80257	6.54657	7.29247	6.2078	6.52588	5.40706	5.01134	4.91887	4.97568	4.96503	4.44423
Trat1	0	0	0.0838187	0	0	0.0789887	0.0787911	0.15714	0	0	0	0.0780861	0	0	0
Trav1	0	0.150772	0	0	0	0	0	0	0	0	0	0	0	0	0
Trav13-3	0	0.166478	0	0	0	0	0	0	0	0.334628	0.162782	0.317922	0	0	0
Trav17	0	0	0	0	0	0	0	0	0.156519	0	0	0	0	0	0
Trav21-dv12	0.150532	0	0	0	0	0	0	0	0	0.312319	0.15193	0	0	0	0
Trav22	0	0.161666	0	0	0	0	0	0	0	0	0	0	0	0	0
Trav4-4-dv10	0	0	0	0	0	0	0	0	0.147848	0	0	0	0	0	0
Trav4n-4	0	0	0	0	0	0	0.15224	0	0	0	0.154505	0	0.157181	0	0
Trav5-1	0	0	0	0.152906	0	0	0	0	0	0	0	0	0	0	0
Trav5-4	0	0	0	0	0	0	0.157123	0	0	0	0	0	0	0	0
Trav6-3	0	0	0	0	0	0	0	0	0	0.140193	0	0	0	0	0
Trav6-7-dv9	0.142985	0	0	0	0	0	0	0	0	0	0	0	0	0	0
Trav7-1	0	0	0	0	0	0.160321	0	0.318942	0	0	0	0.475468	0	0	0
Trav7-6	0	0	0	0	0	0	0	0	0	0.147552	0	0	0	0	0
Trav7n-4	0.158919	0	0	0	0	0	0	0	0	0	0	0	0	0	0
Trav8-2	0	0	0	0	0	0	0	0	0	0.166817	0	0	0	0	0
Trbc2	0.0783114	0.161666	0.0828497	0.15158	0.473268	0.0780756	0.155761	0.776616	0.231386	0.162478	0	0.308733	0.160815	0.225266	0.0795041
Trbv31	0.129645	0	0	0	0	0	0	0	0	0	0	0	0	0	0
Trcg1	0	0	0.0212262	0.038835	0.0404173	0	0.019953	0	0	0.0208136	0	0	0.0618015	0	0
Trdc	0	0.0289452	0	0.0135696	0	0.0139789	0.0418317	0.0278095	0.0138093	0.0145453	0.042454	0	0	0.0268881	0
Trdmt1	4.06966	3.50059	2.98993	2.53002	3.21666	3.25438	2.17821	2.4944	2.68605	3.95795	3.20896	3.21719	3.40961	3.4957	4.04557
Trdn	0	0	0	0.0168242	0.00583657	0.0115544	0.00576274	0.00574656	0.00570712	0.0120226	0	0.0114223	0	0.00555617	0.0176487
Trdv1	0	0	0	0	0	0.160321	0	0	0	0	0	0	0	0	0
Trdv4	0	0	0	0.236246	0	0	0.121381	0	0	0	0	0	0	0.23406	0
Treh	0	0.0546255	0	0.0768262	0.0266521	0.079143	0.026315	0	0.026061	0	0.053413	0.052159	0.0271689	0	0.0268637
Trem1	0.253231	0.112022	0.229634	0.105033	0.14575	0.144268	0.197872	0.179379	0.106889	0	0.018256	0	0	0.0520307	0
Trem2	0.723138	0.735114	0.973693	1.25125	1.22498	1.11421	1.1768	1.13003	1.3381	0.795638	0.740914	0.734318	0.922491	0.609332	0.734151
Trem3	0	0	0.173034	0.15829	0	0	0	0.0540662	0.10739	0	0.0550251	0	0.279889	0	0.110698
Treml1	0	0.0398977	0	0	0	0	0.0384402	0	0	0	0	0	0.0396876	0.0370623	0
Treml2	0.216333	0.173677	0.17801	0.0814209	0.217898	0.227664	0.179285	0.166863	0.189392	0.162082	0.206213	0.142145	0.197443	0.115239	0.15862
Treml4	0	0	0	0	0.0546656	0.0270547	0	0	0.0267266	0.028151	0.0273885	0	0.0835883	0	0.0275497
Trerf1	3.48929	3.64482	3.72942	3.38272	3.94783	4.07446	4.54556	3.80992	3.49543	3.96683	3.67246	3.6628	3.80353	3.804	3.65161
Trf	0.0163227	0.0168483	0.0345373	0.0473916	0.0164408	0.0162736	0	0.0161873	0	0	0	0	0	0	0
Trh	173.225	192.14	207.414	44.6782	47.8	47.47	12.1104	16.2701	14.3845	235.675	253.952	244.401	216.256	208.972	207.506
Trhde	0.0268774	0.0554857	0.00710874	0.06503	0.0879834	0.0736902	0.0668235	0.0533087	0.105886	0.0487938	0.0271271	0.0331128	0.0482943	0.122414	0.0409301
Trhr	0.0136297	0	0	0.0263816	0.0137283	0.0407658	0	0.0540662	0.0268476	0.0141392	0.0137563	0	0.0279889	0.0130687	0
Trhr2	0.0404414	0.0417437	0	0	0.040734	0.120959	0.0402188	0.0401058	0	0	0	0	0	0.155108	0
Triap1	17.8812	21.2847	22.7642	19.7157	17.8601	15.9403	14.3649	16.5473	16.5809	15.9145	18.2484	17.0345	15.3425	17.0498	16.4343
Trib1	5.94309	6.58596	6.62955	4.50016	5.20071	4.54107	4.93634	4.72445	4.74822	5.89894	5.70079	5.83874	5.6921	5.73498	5.70538
Trib2	5.4504	5.00654	5.10499	4.37963	4.28106	4.06303	4.69933	4.30182	4.83866	3.61815	3.38137	3.01861	2.29756	2.85278	3.0586
Trib3	19.2284	21.269	20.046	76.5845	75.0042	73.987	65.1283	76.8571	78.4897	56.2704	56.2135	55.874	85.6755	81.9889	78.7323
Tril	0.121256	0.0625805	0.192425	0.0977935	0.152667	0.0805941	0.130638	0.0501042	0.0895687	0.136272	0.326354	0.258938	0.186753	0.213155	0.235948
Trim10	0.096555	0.024916	0	0.0934462	0	0.0962642	0.0480117	0	0.0475483	0.0250412	0.048726	0.023791	0.0247848	0	0
Trim11	9.49108	10.9061	9.96103	12.6429	11.801	13.492	12.3292	14.6814	13.2538	9.02934	10.1904	10.2495	11.0041	10.2616	10.0198
Trim12a	0.412459	0.367685	0.347106	0.181445	0.084977	0.168225	0.158482	0.0743702	0.0830924	0.447328	0.350063	0.471191	0.298374	0.206731	0.352123
Trim12c	4.54977	4.09802	3.81702	7.10975	6.10051	6.52962	6.91677	6.00644	6.82147	4.10358	3.89007	3.5274	5.02861	4.76544	4.61906
Trim13	16.1261	16.069	17.4776	13.6997	12.9677	12.5084	7.90433	8.37069	9.12193	15.0595	14.9499	15.4082	13.3541	14.2343	14.5711
Trim14	0.174892	0.167629	0.0925136	0.169261	0.113244	0.137001	0.198776	0.136275	0.123036	0.168471	0.07565	0.036937	0.0384799	0.143738	0.0380476
Trim15	0.303981	0.228196	0.14618	0.320938	0.30618	0.275514	0.274825	0.191837	0.244955	0.0573355	0.334696	0.381312	0.255369	0.105989	0.252499
Trim16	3.60644	3.08581	2.92433	4.99437	5.36515	4.80199	7.38553	7.95303	7.03383	5.40269	5.62754	5.3785	5.7128	6.72267	6.73257
Trim17	0.0725261	0.0299446	0.107421	0.0421146	0.0730508	0.0289231	0.0288507	0.129464	0.0428584	0.0752375	0.0731998	0.0571851	0.119148	0.0834497	0.0441784
Trim2	2.2773	2.46675	2.119	1.46578	1.48681	1.49083	1.47892	1.2462	1.40519	2.95732	3.04614	3.02872	2.58616	2.46771	2.66296
Trim21	2.23244	2.06336	1.99134	2.37239	2.63071	1.99297	2.56841	2.01134	2.08376	1.04443	1.19286	1.22238	1.30341	1.44104	1.49615
Trim23	8.52429	7.91306	6.77369	9.38145	8.79491	7.31408	6.54557	6.52719	6.1202	7.44415	6.41454	7.23979	6.65148	7.43209	7.86912
Trim24	21.9157	21.6827	20.8847	13.1963	14.1567	14.8814	9.8413	8.53335	8.70028	22.0159	21.824	20.8792	21.7318	20.8004	20.8742
Trim25	23.8842	21.7563	21.5219	20.5995	22.1882	22.3005	17.7958	13.1599	14.8598	20.957	23.4407	22.1849	22.8602	21.917	21.6281
Trim26	10.0524	10.425	9.74176	11.9509	12.4856	12.9957	12.0216	12.1913	12.0299	10.8375	10.2971	9.38656	11.7717	11.1746	10.7983
Trim27	25.3518	26.2088	28.4992	16.8878	15.5117	16.9452	13.2577	14.8425	15.7305	25.2263	24.6525	25.8023	23.8552	23.2976	23.3571
Trim28	334.728	349.179	375.526	186.162	181.131	183.603	111.027	119.142	117.105	423.321	433.179	445.103	383.766	375.901	365.098
Trim29	0.0624146	0.0966366	0.0825396	0.0906075	0.0314331	0.202237	0.0310355	0.154742	0.122944	0.064748	0.0472458	0.0307578	0.0480639	0.0149615	0.0633652
Trim3	5.94221	5.94991	5.70936	9.02234	10.2143	10.2996	11.9723	13.9853	12.9665	7.02565	6.17697	7.63346	7.6357	7.54002	6.5866
Trim30a	2.88687	1.91852	1.96639	3.29147	3.21314	3.5353	2.47769	1.9609	1.99938	0.834168	0.784967	0.701578	0.825629	0.821573	0.856501
Trim30b	0	0	0	0.0139356	0	0	0	0	0	0	0	0	0	0	0
Trim30c	0.0947404	0.130388	0.0668205	0	0.0954258	0.031485	0.0942188	0.0626361	0	0.0327608	0	0	0.0324254	0	0.0320611
Trim30d	0.245145	0.22327	0.22884	0.13956	0.0580985	0.100638	0.0860455	0.0715032	0.0994175	0.0747971	0.130988	0.127913	0.0740314	0.0414806	0.161039
Trim31	0	0	0	0	0	0	0	0.0476223	0	0.0747242	0	0	0	0	0.0243761
Trim32	12.0836	11.0522	11.3634	14.1146	13.8107	13.1181	15.8058	15.2954	15.2235	12.0478	12.1958	12.108	13.5271	12.8415	12.7447
Trim33	16.1386	15.1009	13.6416	8.86325	9.63632	9.76422	8.11283	6.96095	6.97306	14.3396	14.1186	14.0813	11.8888	12.724	13.5508
Trim34a	1.35897	1.57537	1.94646	1.53779	1.83209	1.9802	1.26832	1.5343	1.1943	1.30133	1.22388	0.968484	1.13774	1.42332	1.31599
Trim34b	0.937366	0.907079	0.712776	1.61592	1.79978	1.86909	1.45657	2.35302	2.04837	0.546981	0.443472	0.692898	0.661688	0.617919	0.921903
Trim35	24.784	24.7463	22.9179	36.1721	34.3009	36.5258	46.3192	39.835	43.5375	35.1816	35.9816	36.8024	40.8097	41.2383	40.6371
Trim36	1.63167	1.52271	1.25329	0.767934	0.765453	0.846804	0.400114	0.421157	0.682435	1.31008	1.46635	1.54207	1.41142	1.52166	1.19133
Trim37	14.2502	13.1894	12.9144	10.4617	11.3873	11.0618	7.89646	7.18147	7.11739	12.4218	12.7298	12.1274	10.8831	10.8835	11.7218
Trim38	0.0813279	0.0839467	0.0286803	0.131182	0.0273054	0	0.02696	0.0268843	0.106799	0.0281228	0.0820834	0	0	0.155962	0
Trim39	3.72881	4.18188	3.45278	2.99156	3.27214	3.79238	3.14868	3.34073	3.27346	5.347	4.68727	5.06527	5.35389	4.50336	3.93032
Trim40	0.0677959	0.0933053	0.119541	0.240581	0.113811	0.135183	0.0224742	0	0.0445146	0	0.0228086	0	0.046407	0.0216686	0
Trim41	15.0026	16.2504	14.4514	15.9984	14.5359	16.6194	13.9069	16.3782	16.1746	18.7338	16.8867	18.8938	21.2362	21.489	19.1015
Trim42	0	0	0	0.0212938	0	0	0	0	0	0	0	0	0	0	0
Trim43a	0	0	0	0.0264348	0	0.054464	0.135819	0.162526	0	0	0	0	0.168272	0	0.0831907
Trim43b	0	0.0494576	0	0.0463719	0	0	0.0476509	0	0.0235955	0.099412	0.120899	0.0236122	0.147591	0.114857	0.0486444
Trim43c	0	0.0281088	0	0.131776	0	0.0271499	0.027082	0.0540119	0	0.08475	0.0549698	0.241557	0.335529	0	0.0552933
Trim44	21.8782	20.4919	19.5203	23.9053	25.8172	24.3199	27.9538	21.6586	22.5783	19.9475	18.1477	19.0273	20.3741	19.7904	21.383
Trim45	1.16512	1.28654	1.50019	1.61711	1.79216	2.19715	2.10183	2.17654	2.15271	1.04939	1.0939	0.93469	0.899545	1.25573	0.944455
Trim46	2.91537	2.78797	2.57026	3.43006	3.62739	3.57624	5.13065	5.1871	4.99668	2.4017	2.62513	3.00014	3.7124	3.13796	3.30797
Trim47	2.9523	3.3746	3.27012	5.48437	5.68787	6.0646	7.78347	9.13709	8.78166	5.07705	4.21961	3.90573	5.4523	5.35762	4.42548
Trim5	0.117488	0.0606358	0.0466114	0.0142132	0.0147923	0	0	0.0145642	0	0	0.0444674	0.057898	0.0301583	0	0.0596388
Trim50	0	0.0619109	0.0951831	0.0870725	0	0.0298994	0	0	0.0590736	0.0311109	0	0	0.0307925	0.0287556	0.152232
Trim52	0.0924244	0.0477003	0.065187	0.104357	0.13964	0.168934	0.0153193	0.259696	0.0606856	0	0.0155472	0.0607287	0.0158164	0.0295403	0.0312773
Trim54	0.641543	0.701154	0.958195	0.986114	1.25436	1.39209	1.38861	1.34729	1.26371	0.548081	0.685591	1.2646	0.619966	0.542772	0.651313
Trim55	0	0.0210367	0.0215615	0	0.0410557	0.020319	0.0405364	0.0202113	0	0.0422847	0	0.0200868	0	0	0.0206908
Trim56	2.87277	2.84474	2.63155	4.05175	4.42855	4.55815	6.41654	4.43554	4.71564	2.56222	2.79338	2.86017	3.98085	3.87988	3.69308
Trim58	0.0741672	0.0255185	0	0.0239264	0	0	0	0	0	0	0	0	0.0253841	0	0
Trim59	51.3623	51.3975	48.7459	33.452	32.3561	30.7858	24.551	26.5021	25.8267	48.1505	48.4944	48.6944	39.5569	44.6911	47.0893
Trim6	34.2268	35.0546	31.8875	22.2368	22.1948	21.3839	13.2035	13.1664	12.7489	29.5906	27.5151	28.779	26.0019	27.1698	28.9361
Trim60	0	0.0419	0	0	0.0204433	0	0.0403694	0.040256	0.0199899	0.0631657	0.102425	0.0800163	0.0833588	0.0389223	0.0206055
Trim61	0.136847	0.226006	0.115822	0.105953	0.0827024	0.136435	0.0272188	0	0	0.085178	0.193366	0.134876	0.28102	0.0524862	0.138931
Trim62	1.17784	1.43885	1.39472	1.10854	1.21901	1.26048	1.84838	1.88605	1.51126	1.49091	1.5596	1.81054	2.00821	1.63707	1.16287
Trim63	0.610179	0.452688	0.484155	1.10725	0.941096	0.912512	0.398225	0.794214	0.582183	0.158248	0.211697	0.413455	0.215363	0.493651	0.309736
Trim65	0.156596	0.275737	0.243634	0.169384	0.296902	0.293882	0.256503	0.200972	0.217738	0.496908	0.371885	0.517494	0.482363	0.53878	0.542406
Trim66	0.203385	0.209935	0.18686	1.04116	1.15367	1.27	1.57022	0.992565	1.15444	0.821747	0.864315	0.733245	1.77505	1.51907	1.7062
Trim67	1.09077	1.04273	0.924498	0.761748	0.855209	0.624069	0.468422	0.374914	0.311302	0.392185	0.387818	0.476446	0.286355	0.291183	0.295722
Trim68	1.35596	1.35136	1.51698	2.06649	2.22918	2.12881	2.35598	3.58588	2.85516	1.50366	1.27417	0.998478	1.34424	1.34499	1.2342
Trim69	0.143516	0.0296274	0	0.5278	0.37584	0.143083	0.342541	0.341579	0.395774	0.0893286	0.0579395	0.141448	0.324185	0.165131	0.116561
Trim7	0.699061	0.736297	0.792399	1.45666	1.25017	1.40102	1.63162	2.06563	1.70018	0.628996	0.79195	0.583533	0.666503	0.697651	0.630046
Trim71	27.5952	30.1081	27.5786	14.9101	14.5525	15.0471	8.57601	9.99164	9.13381	31.4522	29.5571	27.8043	25.4777	25.19	24.0242
Trim72	0.364027	0.275549	0.154049	0.211384	0.391105	0.62908	0.410293	0.40914	0.382431	0.151055	0.220445	0.143513	0.323934	0.349046	0.344933
Trim75	0	0	0	0.0300899	0	0.0154987	0.0309198	0.0308329	0.0153107	0	0	0.0306431	0	0	0.0631289
Trim8	19.7136	21.5087	23.0393	23.2194	22.1376	22.5146	25.1279	31.6295	31.148	24.767	22.5553	23.3983	25.1681	24.5811	25.9584
Trim80	0.112082	0.0578454	0	0.0813547	0.0282231	0	0.0278661	0.0277879	0	0.116272	0.0282807	0.193318	0.0575408	0.0537346	0.0568943
Trim9	0.0190775	0.0196918	0.0242197	0.00369265	0.0192155	0.00760801	0.00758898	0.0189192	0.0263051	0.0237488	0.00770188	0.0112816	0.00783524	0.0182924	0.0116208
Triml1	6.61866	7.15234	5.81123	6.64976	5.80634	5.90209	2.58656	2.92577	3.65123	6.44326	5.30885	6.73375	7.99156	6.79294	6.89681
Triml2	5.7229	4.77119	4.85917	8.33636	6.50332	7.1394	4.61149	3.65264	3.61312	4.90171	3.79147	4.70039	5.45421	4.78388	4.27561
Trio	6.74211	6.80835	5.67634	6.849	8.38651	8.66784	12.2659	9.58039	10.044	6.91102	6.73812	7.49537	8.00694	8.18705	7.3043
Triobp	6.44352	6.39439	6.94039	6.76145	7.13915	7.54201	7.80065	8.75487	8.43494	5.60543	5.23342	5.82564	5.74601	5.77943	5.72266
Trip10	22.9377	24.802	26.2501	19.4613	20.2199	20.3201	20.5065	25.671	24.6724	19.7645	19.4872	20.2054	19.3697	20.7028	18.1313
Trip11	4.32998	3.77503	3.37214	4.11823	4.47424	4.11467	5.51144	4.15639	4.16993	4.13739	4.08461	4.14658	4.71997	4.61253	4.65068
Trip12	42.3125	39.1532	35.3399	29.58	34.6453	34.0163	32.0742	21.4566	24.1675	39.3499	41.536	39.5056	38.8364	39.2472	41.3728
Trip13	22.2416	21.6206	20.0959	12.5074	12.7655	12.4645	7.35753	7.52261	8.80839	21.4863	22.1804	21.1982	18.6221	21.1766	21.9624
Trip4	5.28099	5.14451	5.2387	6.40432	5.88493	5.45818	5.72703	5.37162	5.47464	4.92255	5.52553	5.08402	5.34942	5.4227	5.91198
Trip6	18.0043	19.5974	22.6354	25.608	22.6514	23.4441	22.8752	24.5146	23.797	24.4867	23.1254	25.4851	27.4201	26.5476	26.1381
Triqk	0.75941	0.846573	0.449915	1.19063	1.13206	1.33254	1.67661	1.28028	1.30142	0.772045	0.413891	0.568838	0.530221	0.669905	0.909751
Trir	75.3995	85.8892	91.4642	62.3894	56.9436	58.0415	60.4057	84.9025	79.2903	98.2871	97.3836	103.21	100.797	95.9153	85.7579
Trit1	9.5296	9.48803	10.9884	13.3944	12.1878	11.9603	10.2777	12.4634	10.3063	8.94308	8.15051	9.26437	8.02503	7.86765	8.04031
Trmo	4.00888	4.43354	5.32675	3.55649	3.17262	2.71212	1.80356	2.22445	1.83315	4.25778	5.17807	4.72725	4.4102	5.03368	4.91784
Trmt1	15.374	15.6562	15.1922	14.5547	13.5204	15.3706	11.0077	13.0647	12.5265	21.3423	19.7321	20.6918	22.2003	19.2733	19.4819
Trmt10a	3.2341	2.98057	2.95429	2.6368	2.5184	2.05925	2.1014	2.13593	2.16142	3.40434	3.83331	3.32144	3.22997	3.3225	3.56616
Trmt10b	5.70437	5.01967	4.60219	4.54763	3.80287	4.21425	4.55061	4.61923	3.94083	4.44887	4.65973	4.46944	4.97217	4.44652	4.54134
Trmt10c	15.1274	14.5711	13.3304	10.8842	11.0731	9.66462	8.5992	9.95351	9.61852	13.2398	12.8447	13.2371	11.64	13.2932	14.5514
Trmt11	4.21648	4.42602	4.49324	3.00373	2.7662	2.55484	1.93926	2.47042	2.40319	4.93545	4.68843	4.17587	4.07776	4.25832	4.8404
Trmt112	27.3814	32.9812	35.8034	20.2471	17.9289	19.2364	15.167	18.6549	19.306	26.7637	26.5712	23.7815	21.3001	23.0096	21.8193
Trmt112-ps1	0.722553	0.74582	1.0702	0.419573	0.145556	0.144075	0.143715	0.286623	0.284656	0.299827	1.16682	0.712145	0.296757	0.277127	0
Trmt112-ps2	24.5152	27.6723	30.4861	18.731	9.96366	16.866	11.5485	16.35	14.4022	23.647	24.7429	20.347	20.4609	18.0078	18.7756
Trmt12	0.917833	1.20454	1.2762	0.888281	0.699958	0.535969	0.782383	1.04025	1.33013	1.21059	1.16457	1.22769	0.888548	1.32009	1.15811
Trmt13	1.34286	1.60496	1.11224	1.41078	1.40597	1.49736	1.20368	1.20906	1.04414	1.08146	0.998668	1.07971	0.907107	1.00805	0.977638
Trmt1l	4.36911	4.4553	4.41982	4.38173	4.77963	4.22435	4.12846	5.16408	4.87514	4.06688	4.34975	3.75977	3.76097	3.7843	3.83262
Trmt2a	10.6151	10.9795	10.5124	8.33512	7.74884	8.75014	7.50934	8.36731	8.20211	12.0109	11.7629	12.08	11.9666	10.1257	11.4766
Trmt2b	1.92375	1.96163	1.97356	3.00147	3.07678	2.94087	3.6524	3.44558	3.62863	2.03196	1.71804	1.64323	1.89144	1.8893	2.01223
Trmt44	2.79684	2.6807	2.9923	2.00466	1.69448	2.04414	1.52666	1.54323	1.7501	2.83596	2.61058	2.8291	2.49385	2.7624	2.36976
Trmt5	15.0743	13.52	15.7067	9.97933	8.90587	9.14364	6.92876	8.46703	8.50874	12.9045	13.271	11.4363	9.85896	10.4943	11.2657
Trmt6	16.1045	15.3347	15.3127	10.2088	8.04965	8.93113	6.46638	6.54804	6.7311	15.3178	16.2439	14.9995	14.8406	14.4766	15.3687
Trmt61a	8.73122	8.92041	10.6039	6.61781	5.83301	5.52941	4.89535	5.14667	5.41847	12.7778	11.4201	12.0301	13.0815	12.4297	11.0802
Trmt61b	1.87061	2.23978	2.09775	1.77417	1.58268	1.75308	1.09758	1.15015	1.03172	1.10611	1.11391	1.27213	0.960338	0.914749	0.79762
Trmu	1.77275	1.60462	1.57252	1.14818	1.53834	1.25078	1.46463	1.23063	1.31619	1.49951	1.55524	1.33057	1.63818	1.84362	1.3152
Trnau1ap	8.87861	9.02002	9.71047	10.7603	9.88949	8.67244	7.27856	9.71715	10.4186	10.0611	9.30419	9.42081	9.4653	8.93505	8.18147
Trnp1	1.73649	2.43496	2.66902	3.13919	3.23409	3.0052	2.9651	4.0615	3.51733	2.85506	3.3399	3.58441	3.36409	3.07872	3.39281
Trnt1	15.1903	14.7668	14.0439	11.3379	10.6248	11.4105	8.62192	9.64503	9.85701	11.8983	12.109	10.6265	10.9191	10.762	11.5694
Tro	5.21415	4.69971	4.3219	2.59502	2.74564	2.87322	2.90296	2.17295	2.23851	4.43822	4.19058	4.42894	4.28602	3.7746	3.66477
Troap	11.9442	12.6994	13.8519	8.84922	9.69196	9.80814	7.26034	7.99955	8.25113	13.0363	12.2725	11.0408	11.4037	10.7411	10.8624
Trove2	7.15662	6.2966	5.40811	5.66738	5.89258	5.43058	6.73876	5.03002	4.96194	5.48564	3.63448	5.87234	4.88712	5.04854	5.59337
Trp53	103.841	110.725	124.855	76.8742	76.309	77.3226	58.7961	70.4954	67.0032	136.367	133.215	133.547	133.211	133.879	133.183
Trp53bp1	5.98387	5.50914	5.20537	3.67319	4.15812	4.29129	4.79422	4.05985	3.83981	5.16372	5.51042	5.49041	5.30728	5.57986	5.03013
Trp53bp2	12.4255	12.9523	11.8868	10.1973	10.9958	11.422	10.8689	10.814	9.99083	10.6887	11.6372	11.0618	9.87399	10.5028	11.108
Trp53cor1	0.439985	0.548768	0.426693	0.904865	0.867871	0.7311	1.44031	1.14538	1.19168	0.247235	0.222036	0.343304	0.150587	0.316409	0.223343
Trp53i11	7.578	7.29145	7.42674	8.47106	8.831	9.61967	9.8585	9.52497	9.95139	6.47491	7.04067	6.70169	6.89116	6.85777	6.02352
Trp53i13	4.6981	4.33074	5.3159	6.03003	5.41534	5.41034	4.69722	7.39977	6.87886	3.88336	3.80354	3.68948	4.10156	3.2521	3.26479
Trp53inp1	41.3446	39.8078	34.4169	50.608	49.5846	49.2304	43.4474	40.1881	39.97	29.2331	24.2854	28.9285	30.0939	31.3373	32.8571
Trp53inp2	10.1126	10.4382	10.5023	14.4161	15.6368	14.2342	20.3086	16.7451	17.0059	8.73686	8.38579	8.99156	8.46749	9.02429	9.05261
Trp53-ps	0	0	0	0	0	0	0	0	0	0	0	0	0.394624	0	0
Trp53rka	7.75261	7.31559	8.52671	5.29914	4.6646	4.7447	5.24173	6.34346	5.87153	7.00728	7.9021	7.3131	7.80249	6.82023	5.55883
Trp53rkb	0.696815	0.855328	0.956363	0.501228	0.398351	0.375523	0.290302	0.401546	0.324597	0.986614	1.01692	1.07657	0.947509	0.785514	0.965543
Trp53tg5	0	0	0.0613833	0	0.0584406	0.0578461	0	0.0575394	0	0.18057	0.11712	0.22874	0.0595738	0	0.0589045
Trp63	0.0258332	0.0133325	0	0.0125007	0	0	0.00642273	0.0256188	0.0127215	0.0334987	0.0130366	0.0190958	0.0265246	0.012385	0.0131133
Trp73	1.21427	1.28369	1.58507	1.29837	1.14414	1.03488	0.720653	0.689495	0.877655	1.02601	1.04764	1.21608	0.784256	0.751158	0.636262
Trp73os	0	0	0.0261551	0	0.0249013	0	0	0	0.073047	0	0	0.0243663	0	0	0
Trpa1	0.686451	0.682313	0.605193	0.147633	0.102432	0.177433	0.0505683	0.0504263	0.10016	1.10773	1.01358	0.82691	0.822295	0.792279	0.838868
Trpc1	0.722103	0.808049	0.671134	1.43036	1.52263	1.08326	1.42954	1.30506	1.16317	0.518069	0.56534	0.545416	0.547412	0.556497	0.568667
Trpc3	0.140004	0.196124	0.190437	0.125818	0.0906536	0.109672	0.089507	0.0595037	0.0492462	0.0933673	0.111025	0.108418	0.0616076	0.124653	0.152289
Trpc4	0	0.00696421	0.00713795	0.0326486	0.0883449	0.0201799	0.0201294	0.0401458	0.0265802	0.0349959	0	0.0398986	0.00692754	0.00646929	0.0068497
Trpc4ap	12.5372	12.4296	12.9362	13.967	14.6857	15.8388	17.7078	15.8653	15.9149	13.0251	13.1473	12.6861	14.3539	13.9743	13.9286
Trpc5	0.162121	0.0223121	0.114344	0.0418402	0.0217725	0.0323265	0.0214971	0	0.0319344	0.123333	0.0545422	0.18109	0.210849	0.124359	0.0877811
Trpc5os	0.151077	0.233913	0.111883	0.204698	0.213039	0.105436	0.0600983	0.134841	0.0446387	0.203743	0.0914886	0.178681	0.0465364	0.14486	0.0766892
Trpc6	0.0962739	0.0883324	0.0565851	0.124232	0.0969704	0.095984	0.170211	0.159125	0.115891	0.0554851	0.140354	0.10543	0.142784	0.0615413	0.0543001
Trpc7	0	0.0152208	0.0156005	0.0142712	0.0297053	0.0294032	0.0146648	0.0292472	0.0145233	0	0	0	0	0.0141391	0
Trpd52l3	0	0	0	0	0	0	0	0	0	0	0.0245159	0	0	0.0232906	0
Trpm1	0.00734999	0.02276	0.0311037	0.0711334	0.0666285	0.0622868	0.0182738	0.014578	0.0217169	0.0495611	0.0519279	0.0434647	0.0792406	0.0352376	0.0335787
Trpm2	0.0217479	0.0404068	0.0276099	0.0420954	0.0219053	0.0260189	0.0432564	0.0517619	0.0471228	0.0180488	0.01317	0.0342954	0.00446601	0.00834117	0.0220791
Trpm3	0.0672268	0.0624524	0.106684	0.0325311	0.108341	0.0737267	0.060171	0.0933365	0.0993171	0.020922	0.0474959	0.145768	0.0414157	0.0837982	0.0750757
Trpm4	1.80205	1.70507	1.48811	1.73433	1.72937	1.84652	1.74732	1.8417	1.80441	1.69805	1.52576	1.51461	1.65497	1.4447	1.23491
Trpm5	0.127051	0.113657	0.0985701	0.131158	0.18769	0.211114	0.160045	0.159596	0.133474	0.105441	0.111134	0.0417403	0.0695742	0.121822	0.0687925
Trpm6	0.149884	0.0859504	0.0969041	0.153117	0.11742	0.141131	0.107654	0.115609	0.106615	0.103659	0.0588298	0.0328278	0.0256493	0.0399211	0.0422686
Trpm7	14.6985	13.3476	11.5424	11.9494	12.745	11.9851	11.0882	8.37831	9.16044	12.1875	10.2477	11.749	10.9661	10.6862	10.9596
Trpm8	0.0114521	0.0354627	0.0121158	0.0110834	0	0.0456706	0.0113891	0.0113571	0	0.0118803	0.023117	0.0564358	0	0.0219617	0.0232531
Trps1	1.57552	1.51756	1.23834	0.964266	1.20753	1.30831	1.17212	1.00013	0.869605	2.05879	1.61877	2.01987	2.07514	2.23302	2.24919
Trpt1	2.79974	2.30212	2.35955	4.95993	3.34575	3.87944	4.10569	4.37652	4.29975	1.52604	1.24524	2.33848	2.7285	1.91101	1.68615
Trpv1	0.0441658	0	0.0311502	0.0427438	0	0	0.0146409	0.0437993	0.0579984	0.091634	0.0148587	0.0145099	0.030232	0.0141161	0
Trpv2	1.63118	1.55899	1.44448	2.71296	2.86001	2.75864	3.29247	3.30719	2.95128	1.09051	1.14634	1.27424	1.41431	1.56405	1.43522
Trpv3	0.0835859	0.0383455	0.0491277	0.0719063	0.121609	0.0833341	0.203196	0.147364	0.0457352	0.183056	0.0656152	0.164764	0.133503	0.151387	0.0942876
Trpv4	0.691354	0.507765	0.421972	0.476086	0.535658	0.60974	0.76688	0.738356	0.576156	0.606862	0.617264	0.366905	0.573347	0.484428	0.485919
Trpv5	0	0.0689935	0.0176787	0.0970336	0	0	0	0	0.0658316	0.156015	0.0674621	0.131757	0.0857878	0.0801131	0.084824
Trpv6	0.0963772	0	0.0436982	0	0.0554711	0.0274534	0	0	0.0542408	0.0285658	0.0138961	0.0135698	0.0282734	0.0660078	0.0279557
Trrap	8.61754	8.3587	7.42933	6.73592	8.76885	8.62267	9.9472	7.67519	7.46132	8.65942	8.29116	8.81347	9.01091	8.66645	8.24237
Trub1	6.60128	6.29778	6.16801	4.7895	4.60055	4.51151	3.26983	3.68083	3.36346	5.81954	5.47377	5.62923	4.91598	5.07019	4.83494
Trub2	6.23769	5.62376	5.99099	4.74146	4.96921	4.47384	4.57358	3.1738	3.65904	6.30177	5.75873	6.21548	6.33416	5.62722	5.40935
Try5	0	0	0	0	0.0605139	0	0	0.238323	0	0	0	0	0.308437	0	0
Tsacc	0.243667	0.402421	0.257788	0.282986	0.343602	0.0971732	0.242325	0.193316	0.143992	0.303332	0.147558	0.144094	0.500377	0.233639	0.643182
Tsc1	3.33402	3.23811	2.97489	4.5785	4.65895	5.08185	4.24477	3.46985	3.36485	3.60594	3.5961	3.83666	3.91229	3.77206	3.55682
Tsc2	17.9017	16.7865	16.9957	16.0007	17.1333	17.9466	18.6181	13.6453	13.5783	19.9162	20.0584	20.7324	21.9683	20.731	20.341
Tsc22d1	31.4279	32.2036	33.2174	33.6291	33.4396	33.8263	30.7935	37.9132	36.6027	40.7474	43.3655	41.8486	45.4774	46.5537	45.6394
Tsc22d2	8.00052	8.07408	7.64324	13.3822	14.6216	13.8338	19.0284	18.4158	18.2942	9.58457	7.59814	9.67134	11.5698	11.6548	11.4741
Tsc22d3	1.49804	1.95862	1.65089	3.91447	3.64645	3.90806	3.9107	4.27112	4.45082	2.60302	2.41913	2.23929	3.65307	3.83037	3.11775
Tsc22d4	5.93949	6.47341	7.40605	8.78651	8.33037	8.7349	10.3566	10.9502	10.6405	5.97437	5.81985	5.64765	6.40227	5.73658	5.79549
Tsen15	5.69689	6.18702	6.88804	6.15107	5.621	5.07441	3.44299	5.13718	5.20371	6.56652	6.14095	6.5188	5.59736	5.84642	5.84923
Tsen2	3.91405	3.96512	4.39702	2.60867	2.34104	2.51837	1.98237	1.9768	2.26527	3.70039	3.86082	4.20765	3.27306	3.86905	3.18712
Tsen34	34.6561	36.5866	41.9442	30.2585	29.3432	31.2986	29.3114	36.5047	37.4934	44.8235	42.727	43.4896	43.2479	39.7941	37.1542
Tsen54	11.0896	13.0852	12.7819	11.3087	10.9922	11.2541	8.96757	10.0793	10.705	11.367	10.2581	11.1906	11.4317	9.91451	10.4304
Tsfm	12.8574	13.31	13.8592	11.6849	11.1836	11.7768	9.18633	9.90078	10.5864	12.8541	13.5984	13.4999	12.0328	12.9188	11.4429
Tsg101	32.8722	33.1726	34.2942	34.7531	31.9104	32.7138	34.1521	39.1547	38.2018	31.28	30.6131	30.0314	32.5495	30.7581	33.0705
Tsg101-ps	0.509493	0.382472	0.343012	0.537915	0.0933052	0.369424	0.414563	0.321532	0.410561	0.144147	0.233739	0.365203	0.428015	0.177646	0.188092
Tsga10	0.249051	0.351505	0.38716	0.408279	0.389078	0.430726	0.480196	0.393159	0.260307	0.400725	0.348833	0.445842	0.412279	0.341145	0.433447
Tsga10ip	1.33531	2.41205	1.17725	1.29232	0.560406	0.443764	0.663981	0.220706	0.876764	0.346309	1.1231	0.767713	0.571273	1.28036	0.225942
Tsga8	0	0.0522771	0.107163	0.0490156	0	0.0504937	0	0	0	0	0	0	0	0	0
Tshb	0.0713829	0.049121	0	0.0230282	0.0239664	0.0830292	0.0354949	0.0825889	0.0351524	0.0370258	0.0120077	0.0234515	0.0366467	0.0114075	0
Tshr	0.216333	0.195387	0.15258	0.191921	0.127107	0.215682	0.286856	0.259234	0.328477	0.140263	0.19105	0.204333	0.231379	0.198788	0.118965
Tshz1	2.49112	2.6109	2.5544	2.61492	2.92412	2.77974	4.24018	4.43731	4.6239	3.49868	3.1525	3.33346	4.24004	4.00551	3.88114
Tshz2	0.034823	0.0359443	0.0294728	0.0539228	0.0491049	0.0833234	0.083115	0.0414408	0.0823128	0.0144499	0.0562343	0.0205928	0.0786611	0.0601018	0.042424
Tshz3	1.04291	1.29179	1.13487	1.30732	1.50065	1.26753	1.99531	1.88136	1.92714	1.56618	1.0125	1.55651	1.26459	1.61903	1.41172
Tsix	0.124845	0.138069	0.0943426	0.0690428	0.017964	0.0889062	0.0177368	0.0442174	0.00878279	0.0925086	0.108004	0.0791012	0.100718	0.017101	0.0452664
Tsks	0.279915	0.346714	0.177682	0.162541	0.14097	0.139536	0.0556747	0.0277592	0.137843	0.29038	0.113006	0.110353	0.0862221	0.107358	0.227342
Tsku	12.3486	12.5995	14.3048	24.0567	25.5558	26.341	35.3398	33.0204	34.4737	19.1692	19.0267	20.4187	22.0196	22.1134	21.0507
Tslp	2.10452	1.92544	1.82167	3.56434	3.42051	3.62414	3.32967	4.79075	2.87357	0.744274	0.386195	0.84854	0.982206	0.963096	0.582702
Tsn	13.8564	13.7893	14.1334	10.5983	10.5595	10.1296	9.83017	10.0521	10.0952	12.7027	14.4628	12.9837	12.1236	12.7117	12.8693
Tsnax	20.5587	19.7356	21.4281	21.1286	21.2649	19.8485	21.0097	21.3074	20.984	19.8491	20.1633	18.599	19.8163	20.8005	19.5094
Tsnaxip1	0.194671	0.226057	0.205952	0.164853	0.171569	0.0970423	0.0967995	0.0482639	0.0958653	0.126218	0.196479	0.119917	0	0.186659	0.0988178
Tspan1	0.302486	0.240174	0.196933	0.0450379	0	0.0231981	0	0.0692252	0.0458334	0.0965521	0.234843	0.0917318	0.119455	0.0446211	0.047245
Tspan10	0	0	0	0	0	0.0299824	0	0	0	0	0	0	0	0.0288354	0.030531
Tspan11	0.345946	0.336081	0.398288	0.177251	0.143479	0.202885	0.27321	0.242171	0.200424	0.496099	0.400507	0.48136	0.334312	0.390247	0.309896
Tspan12	1.3912	1.03054	0.969674	2.02754	2.43986	2.105	1.88813	2.53208	2.65978	1.7828	1.00767	1.37116	1.83177	1.52227	1.79457
Tspan13	7.64464	8.41083	9.24635	6.27494	6.64093	6.52969	2.89725	2.80222	2.41624	5.70355	5.15114	4.81432	4.27323	4.68366	3.9806
Tspan14	13.9057	13.3825	14.9496	13.8538	14.3359	14.2105	12.7106	11.4784	13.1922	13.768	14.3652	14.5519	13.753	13.5099	14.2421
Tspan15	0.807939	0.73142	0.686611	0.49351	0.440244	0.587623	0.289783	0.36778	0.45657	0.556473	0.594873	0.561326	0.530377	0.482593	0.537865
Tspan17	5.59248	5.70505	7.64657	10.4134	9.65177	8.93407	11.4161	14.9517	14.2371	6.17476	6.40363	6.02766	6.38019	6.52261	4.9804
Tspan18	0.318189	0.294223	0.371694	0.635134	0.654335	0.845948	1.20642	0.887479	0.914033	0.460743	0.281001	0.41814	0.428801	0.444929	0.329764
Tspan2	4.12562	4.09378	2.83344	5.73549	5.3493	5.05628	6.18836	4.56608	5.5674	3.12122	1.84042	2.84184	3.01906	2.5243	2.7653
Tspan2os	0	0	0.0971729	0	0	0	0	0.0910878	0	0.0952839	0.0927032	0	0.0943084	0	0.0932488
Tspan3	24.319	25.7695	26.1039	32.3098	29.9737	30.6801	32.4317	40.3252	39.3242	24.7415	24.0714	23.6812	25.1522	24.8865	24.3804
Tspan31	20.4114	21.2472	19.8688	22.3849	25.1886	24.1193	25.214	26.5891	27.6965	21.7897	19.4288	23.0887	24.2815	22.2014	22.4533
Tspan32	0.0173858	0.0628097	0.02759	0.058891	0.0875578	0.060667	0.0432252	0.0431038	0.0770544	0.0541073	0.0877365	0.051406	0.107107	0.0416758	0.105903
Tspan32os	0.381247	0.393523	0.0576201	0.368972	0.109716	0.1086	0.162492	0.0540119	0.107282	0.565	0.989456	0.590472	1.11843	0.41778	0.608226
Tspan33	0.719772	0.65681	0.827699	0.545163	0.472812	0.592803	0.321595	0.320692	0.513696	0.357108	0.231624	0.318717	0.235635	0.330072	0.243578
Tspan4	21.796	21.7274	24.2963	31.0153	29.7478	28.9987	34.7658	39.8992	38.7922	22.7141	19.6882	21.3594	24.2699	21.6863	21.7238
Tspan5	4.22443	4.39074	4.99686	4.40782	4.91983	4.81129	4.46374	4.56031	5.09965	4.89972	5.01129	5.1611	5.0077	4.88038	4.54937
Tspan6	10.4437	10.78	11.4107	14.5883	14.4938	13.1923	14.4936	18.1313	17.3851	12.8263	11.5762	11.2267	12.3169	14.0497	13.2201
Tspan7	3.4047	3.11066	3.26939	4.05206	4.04723	3.9449	3.3707	3.40687	3.77621	2.87173	2.79395	2.8115	2.45653	2.82343	2.4445
Tspan8	0.191039	0.131461	0.168425	0	0.0641405	0.063488	0	0.094727	0	0.396363	0.289221	0.219669	0.163461	0.0915887	0.0969744
Tspan9	19.5416	19.4063	19.9481	33.9243	35.0432	36.7827	47.2851	41.4703	41.5505	16.272	16.381	16.705	21.4068	19.7401	19.0651
Tspear	0.406482	0.629357	0.430039	0.411276	0.334983	0.257892	0.165373	0.109939	0.0727896	0.191672	0.242425	0.182103	0.0948551	0.177161	0.0750315
Tspo	32.5355	31.614	38.8396	65.0219	55.3106	53.5142	65.4307	91.5809	90.3431	30.3286	32.6816	30.6439	38.6476	35.3001	33.3451
Tspo2	0.102377	0.0176123	0.0361033	0.0495403	0.154676	0.0850571	0.0169689	0	0.0504153	0	0.0344426	0.016817	0.0175195	0.0163606	0
Tspoap1	0.285248	0.259102	0.229352	0.204287	0.224103	0.244575	0.198575	0.192359	0.202277	0.189384	0.161223	0.174306	0.17573	0.131285	0.0926697
Tspyl1	22.7934	22.5667	23.3898	23.4361	22.6577	21.0616	21.8297	21.1937	22.8988	19.9293	19.301	17.7402	19.563	20.5589	20.7516
Tspyl2	9.97354	10.255	10.3076	14.3577	13.3943	14.7716	14.4288	15.4555	14.2328	12.7984	13.3634	14.1103	13.2594	13.7642	13.0909
Tspyl3	2.43438	3.02261	2.4075	2.88525	2.23878	2.44464	3.14026	2.39669	2.51923	1.8117	2.26115	2.19068	1.73881	1.87751	2.05955
Tspyl4	1.2294	1.19689	0.990266	1.62248	1.28051	1.43463	1.58387	1.8288	1.92633	0.942031	1.12802	0.702231	0.932387	1.05825	1.12048
Tspyl5	0.703083	0.697811	0.443436	0.444907	0.626458	0.539205	0.537856	0.58998	0.679147	0.378711	0.286575	0.413108	0.360951	0.479683	0.562797
Tspy-ps	0	0	0	0.0335551	0	0	0	0.103151	0	0	0	0	0.0355995	0.0332446	0
Tsr1	24.1793	22.9898	21.3519	13.8464	14.2398	14.1372	11.0258	8.7959	9.33367	22.2409	26.1287	25.3761	23.0283	22.2227	22.5831
Tsr2	7.40593	8.12954	7.9858	6.90559	5.88154	5.83591	4.26329	5.18351	4.51672	8.65794	8.15033	8.56258	8.90564	8.26192	8.22722
Tsr3	17.3213	19.5215	20.4414	18.7875	20.4688	18.4929	15.9148	16.4111	19.4776	17.2614	16.1515	14.5625	17.3181	16.5213	16.4774
Tssc1	4.3479	4.37599	4.48516	3.71471	3.29817	3.08085	2.76043	2.98924	3.16095	4.74665	4.6947	4.65929	4.51994	4.52244	3.6876
Tssc4	13.7168	13.6431	14.3874	13.7015	11.9226	13.7926	13.8457	17.1566	15.5057	12.8889	12.7177	14.9377	14.295	14.4759	13.0311
Tssk1	0.0439391	0.015118	0.0154951	0	0.0147523	0.0146022	0	0.0145248	0.0288503	0.0607757	0.0147824	0.101048	0.105269	0.070218	0.0594776
Tssk2	0	0.161317	0	0.037813	0	0.0779067	0.0388559	0	0.0384809	0	0.039434	0.0385082	0.0401168	0	0.118998
Tssk3	0.0423371	0	0	0.040974	0.25586	0.168838	0.168416	0.0839716	0.0833953	0	0.0854608	0	0.173881	0	0.0429819
Tssk4	0.16052	0.165689	0.135858	0.155351	0.0323362	0.128029	0.191563	0.222863	0.252953	0.199825	0.226815	0.189849	0.164816	0.277045	0.195557
Tssk5	0	0	0	0	0	0	0	0	0.035253	0	0	0.035278	0	0	0.0363387
Tssk6	0.771265	0.6285	0.773016	0.157144	0.327092	0.364236	0.363325	0.362304	0.319838	0.294773	0.69649	0.600122	0.416794	0.583835	0.659378
Tst	5.7356	6.0734	6.95726	3.58896	3.68539	3.6479	2.99953	3.72662	4.13933	6.1552	5.58926	7.9434	5.38143	5.12028	4.46761
Tsta3	33.8128	30.9763	34.854	33.2042	34.0575	33.0516	28.0359	27.5883	27.6839	35.2485	34.2104	31.3295	34.633	31.9061	32.3554
Tstd1	0.562542	1.09679	0.793522	1.33083	0.251827	0.436215	0.683765	0.495887	0.554045	0.713255	0.883194	0.677647	0.192533	0.359594	0.444196
Tstd2	6.12938	5.62378	5.12591	4.75504	5.09577	5.89752	5.97953	3.91727	4.38866	5.16757	5.3713	4.8041	5.74401	5.40137	5.41279
Tstd3	5.05059	6.37564	5.27108	6.90262	6.04956	6.3963	5.80335	8.90056	8.60421	4.00036	4.37422	4.43969	3.57398	5.03907	3.49918
Tsx	0.734121	0.482211	1.12969	0.322947	0.336106	0.332687	0.0663709	0.198553	0.0657303	0.553867	0.0673583	0.0657769	0	0.0639918	0.0677547
Ttbk1	0.246028	0.249982	0.28062	0.0855695	0.085184	0.0996479	0.0841065	0.110556	0.090867	0.303081	0.275473	0.234906	0.244719	0.180613	0.17172
Ttbk2	1.13552	1.34373	1.01535	1.32887	1.31602	1.44	1.51199	1.04129	1.15113	1.08433	1.02139	1.1098	1.32202	1.18446	1.33129
Ttc1	24.7222	27.693	24.1799	26.6621	22.2417	22.8929	21.2443	23.803	23.7184	25.1485	25.0326	24.3661	24.6993	25.1112	23.6908
Ttc12	2.75429	2.84298	2.51025	5.00811	4.91192	5.39689	6.91302	7.82774	8.34944	1.78115	2.13003	2.45608	2.81577	2.57234	2.4694
Ttc13	6.92871	6.60252	6.77839	7.42973	7.59446	7.83765	7.80756	6.67788	7.06278	8.95872	8.5406	8.54262	9.67851	9.52835	9.0188
Ttc14	5.57118	6.04848	4.75995	6.86819	6.09945	6.15044	5.87366	5.79583	5.46673	6.05748	5.32645	6.70493	6.53522	5.88549	6.24727
Ttc16	0.0848333	0.17513	0.0807746	0.0738917	0.102536	0.07612	0.219352	0.0841293	0.125328	0.123207	0.0513728	0.0836112	0.0958143	0.0162684	0.0602877
Ttc17	3.44427	3.5365	3.12059	4.90958	5.68072	5.55077	5.64486	5.39571	5.57256	11.4137	11.4272	11.5751	14.5918	15.2807	14.93
Ttc19	6.07408	6.79614	6.15629	8.44756	7.4257	8.73698	7.36636	8.39177	7.96884	7.07078	7.28876	7.01482	7.47447	7.49132	7.61409
Ttc21a	0.150867	0.18687	0.138329	0.116808	0.212742	0.210578	0.210051	0.139641	0.138683	0.208677	0.16242	0.227997	0.144578	0.135015	0.051055
Ttc21b	3.27531	3.1578	3.2057	3.0512	3.2108	2.90456	3.11212	3.1497	3.12809	2.70125	2.86379	2.63544	2.87741	2.9054	2.57836
Ttc22	0.0163326	0	0.0172791	0.0158067	0.0329015	0.0488502	0.0162427	0.0485911	0.0965154	0	0	0	0	0.0156604	0
Ttc23	1.89293	2.01329	2.00263	2.49422	2.1836	2.4738	2.47397	2.11187	2.29893	1.83102	2.02669	1.76482	1.93703	2.16454	2.01265
Ttc23l	0	0.0512005	0	0.0240031	0	0.0247269	0.0246651	0.0245958	0.048854	0.0771865	0	0	0.0254654	0.0237809	0.075538
Ttc24	0	0	0	0	0	0.022981	0.0229235	0	0	0	0	0	0	0	0
Ttc25	0.123423	0.181996	0.317112	0.170642	0.150955	0.202156	0.184115	0.166113	0.191021	0.100601	0.231343	0.182468	0.153882	0.126797	0.161103
Ttc26	3.5254	3.43543	3.21442	2.13243	2.52301	2.34705	1.84526	1.78258	1.75892	3.33239	3.89758	3.98896	3.00059	3.74726	3.49668
Ttc27	27.9605	29.9717	27.4462	19.7512	20.9237	19.0632	12.6133	13.2639	12.2644	23.2246	27.9099	25.1524	21.9016	23.8985	23.587
Ttc28	2.9483	2.65715	2.49533	3.61143	4.74254	4.99701	8.48986	6.12259	6.47064	3.90761	3.72183	4.1549	5.16433	4.94086	4.60149
Ttc29	0.0918241	0.0789841	0.113336	0.0148113	0	0.0457738	0	0.060708	0	0.0476285	0.0617847	0.0150836	0.0157136	0.0146742	0
Ttc3	8.52591	7.49668	6.939	7.35686	8.61078	8.30019	9.85942	7.73099	7.90471	9.162	9.24585	8.93801	9.69639	9.62901	9.21678
Ttc30a1	2.19912	1.33791	1.97218	1.0853	0.880143	0.972829	1.02833	0.881013	0.946686	1.34463	1.29351	1.62199	1.19628	0.991469	1.46376
Ttc30a2	0	0.0230097	0	0.0431482	0.134719	0	0.0221691	0	0	0.0693758	0.0224989	0.0219707	0	0	0.0452627
Ttc30b	2.11856	1.81891	1.7805	1.74375	1.85468	1.95426	2.69761	2.72931	2.65207	1.68427	1.75855	1.46358	1.97197	2.48701	2.19102
Ttc32	3.67792	3.76981	4.5169	2.76297	3.05689	2.64116	1.84163	2.55063	1.54521	3.46857	4.46489	3.42215	2.9049	3.47724	3.1856
Ttc33	7.1153	7.52544	6.86499	5.77083	4.94608	5.59516	5.03302	3.72689	4.56496	8.26498	8.42044	7.16096	7.64016	8.432	7.98672
Ttc34	0.0219	0.0791181	0.0810919	0.0529871	0.0330876	0.0655021	0.0435588	0.0217182	0.0431384	0.0113594	0.0221034	0.043169	0.0337292	0.0839949	0.0111168
Ttc36	0	0	0	0	0	0	0.117414	0.0585423	0	0	0.119161	0	0	0.0566028	0
Ttc37	6.35494	6.07614	5.67879	7.42572	7.81615	7.88313	7.56203	5.56907	6.268	5.2302	5.46393	5.58456	5.28509	5.45502	5.73849
Ttc38	1.45282	1.4268	1.14903	2.00668	1.42071	1.99688	2.38465	1.83242	2.00045	1.21448	1.15312	1.27897	1.14412	1.36598	1.21719
Ttc39a	0.165757	0.250939	0.350726	0.299451	0.367304	0.506791	0.439585	0.394516	0.500644	0.16049	0.189603	0.206934	0.27231	0.158936	0.190719
Ttc39aos1	0.252641	0.130388	0.133641	0.122253	0.318086	0.12594	0.314063	0.0626361	0.186619	0.262086	0.063747	0	0.453955	0.423927	0
Ttc39b	9.56946	8.852	7.43702	8.89624	9.16772	9.8161	8.15346	6.52869	6.79264	10.0926	8.65551	9.573	11.1131	9.93476	9.69362
Ttc39c	1.25129	1.28082	1.4231	2.37155	1.8275	2.51585	2.43696	2.73	2.96802	0.876201	1.05243	1.09967	1.31691	1.04982	1.17508
Ttc39d	0.0889114	0	0.023516	0	0	0	0	0.0220434	0.0218921	0	0	0	0	0	0
Ttc4	14.4744	15.7243	15.6667	12.9206	12.8351	12.7197	10.3466	11.4021	10.8003	15.8663	16.571	14.9844	14.4719	14.5486	15.1574
Ttc41	0.274053	0.408602	0.204028	0.186643	0.235142	0.22263	0.191791	0.291911	0.259917	0.26324	0.327821	0.290113	0.312654	0.399029	0.432798
Ttc5	24.6673	22.1801	24.8511	18.7167	17.2853	20.1322	14.6955	15.384	15.8582	23.9405	24.332	22.5132	24.9951	21.8175	19.6339
Ttc6	0.0405504	0.0251137	0.0171601	0.0156979	0.00816874	0.0323426	0.0161308	0.0321711	0.00798758	0.00841327	0	0.00799324	0.0166543	0.00777631	0.00823358
Ttc7	1.81926	1.85126	1.85205	2.85695	3.00793	2.99444	2.83334	1.99989	2.24817	2.0208	1.99206	1.72539	2.26445	1.99123	1.8731
Ttc7b	4.90833	4.84477	4.68368	5.68889	5.94305	5.79402	5.03592	4.68405	4.55712	4.30079	3.99751	4.21012	4.29477	4.34431	4.37429
Ttc8	2.60784	2.78056	2.44063	2.69028	2.74217	2.37142	2.97823	3.92193	3.57043	3.09181	2.77669	2.25958	2.78063	3.06382	2.88031
Ttc9	1.50847	1.29949	1.3919	2.39292	2.61608	2.23893	3.06801	2.45201	2.91552	0.882443	1.00736	0.927815	0.8967	1.02226	0.863596
Ttc9b	0.264091	0.354374	0.195577	0.0766764	0.106401	0.0789887	0.183846	0	0.0780307	0.164379	0.186581	0.0780861	0.13558	0	0.134057
Ttc9c	21.4372	21.1447	19.9165	17.8903	19.5509	18.7689	16.2464	15.1081	15.6207	25.4277	26.1943	25.1101	22.8769	23.4243	25.8513
Ttf1	5.9473	5.46084	4.73086	4.33645	4.04188	4.42237	4.16972	3.59587	3.83704	4.90958	4.69488	5.3739	5.1457	4.68454	5.28885
Ttf2	12.7144	12.4384	11.7997	8.17599	8.32413	8.99298	5.67592	4.70031	4.57761	10.1561	10.2517	9.61423	8.9062	8.81825	9.07146
Tti1	18.2563	17.0695	17.6759	11.4064	12.2149	12.9542	10.7812	9.74875	9.9016	13.3974	14.2665	12.9485	13.7589	13.1256	13.5643
Tti2	4.46441	4.58966	4.41015	3.56585	3.64793	3.44101	2.7905	3.22718	3.03727	4.47322	4.97638	4.74469	4.55629	4.32366	4.38678
Ttk	12.9337	13.2819	12.7158	8.24177	7.16832	8.01802	4.96312	5.03659	5.08883	11.8972	13.2651	11.8136	11.1872	11.3451	12.2918
Ttl	3.35449	3.89533	3.75141	3.92578	4.07655	4.81665	4.43293	4.538	4.77619	4.01891	3.78126	3.94405	3.55659	4.06426	3.83128
Ttll1	5.94286	5.59749	6.26762	6.2368	5.66786	5.86942	5.5777	6.44607	5.99943	5.0091	5.21082	4.99697	4.69086	4.86136	4.69472
Ttll10	0.0135989	0.0280735	0.0575478	0.013161	0.0136973	0.0406738	0.094668	0.0809161	0.174115	0	0.0274504	0	0	0	0.013806
Ttll11	0.55215	0.500426	0.384683	0.886276	0.96308	0.872724	1.15179	1.46908	1.20699	0.377205	0.353397	0.51765	0.483963	0.477776	0.451182
Ttll12	21.8523	21.44	23.2902	17.5781	19.3425	18.8089	22.5384	20.9472	19.9117	22.6412	21.5643	22.6696	21.6879	20.9919	21.1149
Ttll13	0.338618	0.323632	0.318437	0.303441	0.341068	0.237569	0.236975	0.198998	0.395264	0.546432	0.493659	0.370823	0.386313	0.228481	0.241916
Ttll2	0	0	0	0	0	0	0	0.0662253	0	0	0	0	0	0	0
Ttll3	0.73101	0.588105	0.739254	0.520201	0.88789	1.15752	0.791131	1.13006	0.963488	0.86986	0.575051	0.92179	0.99341	0.876158	0.600263
Ttll4	14.7385	14.3541	12.6879	6.95224	7.53383	8.18838	5.35331	4.583	4.46357	13.8946	13.3617	13.9887	13.2794	11.6031	11.5456
Ttll5	1.67951	1.58208	1.42292	1.0671	1.25499	1.28647	1.3817	1.27626	1.1263	1.51566	1.5952	1.58803	1.66137	1.39109	1.34813
Ttll6	2.41663	2.46544	1.93237	1.76771	1.37273	1.34475	1.15974	1.05895	0.927143	1.31179	1.27626	1.77252	1.28393	1.41456	1.16966
Ttll7	0.511364	0.487228	0.485512	0.812143	0.812216	0.732055	1.31701	1.02724	0.96854	0.612095	0.701387	0.55569	0.605828	0.741766	0.9185
Ttll8	0.0158085	0.0163175	0.0167246	0.0152995	0.0159229	0.0157609	0	0.0313546	0	0.032799	0.0638214	0	0.0324632	0	0
Ttll9	0.170755	0.240346	0.131382	0.195304	0.250168	0.325006	0.262442	0.292493	0.305775	0.0322071	0.125339	0.152996	0.143448	0.0446531	0.0630385
Ttn	0.0598391	0.0564991	0.0598716	0.0166105	0.0214923	0.0231236	0.0230658	0.0101204	0.013249	0.101536	0.0688222	0.0736071	0.0971621	0.0498153	0.0527446
Ttpa	2.85873	2.75834	2.81071	1.54874	1.69009	1.2082	0.60259	0.385191	0.474359	2.48208	1.67785	2.14378	1.40381	2.1005	2.14515
Ttpal	4.96292	5.26373	4.98078	5.53462	5.92522	5.74692	7.92413	6.37569	6.82521	5.73416	5.57886	5.51969	5.98401	6.17319	6.83203
Ttyh1	1.17235	1.1838	0.961675	0.534415	0.573303	0.660638	0.253456	0.353842	0.334679	1.39244	1.37187	1.59086	1.34329	1.14854	1.2247
Ttyh2	6.17427	7.28566	7.78942	7.813	8.62768	7.97636	9.81579	9.83134	9.83525	8.96112	7.43114	8.24233	9.39023	8.88026	8.49016
Ttyh3	12.4133	12.0258	13.6572	13.573	14.8175	15.5222	21.7696	18.0684	19.6158	15.4291	13.9047	15.3824	17.5717	14.6907	14.2672
Tub	1.62103	1.33325	1.1547	0.637535	0.741571	0.6632	0.436746	0.320235	0.42617	1.28635	1.27758	1.40672	1.06098	0.941261	0.950714
Tuba1a	360.026	378.955	419.704	298.121	294.393	289.201	373.62	342.518	358.639	309.691	306.385	304.251	289.359	269.145	267.334
Tuba1b	679.316	709.394	779.103	445.531	411.487	421.767	369.98	383.702	392.028	711.189	729.703	696.421	663.045	636.367	656.065
Tuba1c	174.06	178.646	189.918	115.001	109.747	110.762	117.164	122.516	120.676	162.34	167.626	160.881	148.97	141.192	143.845
Tuba3a	2.3702	2.78014	2.50756	1.45975	1.59157	1.53957	0.500003	1.10404	1.06109	1.60196	1.63106	1.80514	1.29057	1.41181	1.45836
Tuba3b	0.0610608	0.0630271	0	0	0.0922539	0.060877	0	0	0	0	0.0616281	0.0300906	0.12539	0.087822	0.0309954
Tuba4a	27.8645	27.4166	28.0231	13.5049	13.5685	13.5618	8.82444	11.7038	9.53244	19.3214	19.744	19.1939	15.2598	14.5593	15.6235
Tuba8	0.143681	0.370768	0.456021	0.509866	0.57888	0.716239	0.500113	0.712441	0.825477	0.322946	0.265861	0.188814	0.196702	0.390341	0.316049
Tubb1	0.038543	0.0397841	0.12233	0.149208	0	0	0	0.11467	0	0	0.0389011	0.0379878	0	0.0739137	0.03913
Tubb2a	32.2456	31.0257	33.2953	39.6119	38.6492	40.84	57.6087	72.6349	73.5619	31.9497	31.3562	34.601	38.3619	39.6326	35.5046
Tubb2b	75.2161	75.0291	81.7243	64.4724	63.0066	64.3441	56.5244	68.8991	65.5646	74.4012	82.9007	77.5552	68.1578	74.499	71.1333
Tubb3	34.5514	33.0289	40.8813	14.2347	13.9673	14.3169	8.85717	10.1557	9.85743	52.4255	50.7421	53.611	44.6506	44.1171	43.7366
Tubb4a	3.2836	2.4353	4.1172	1.69487	1.71492	2.03697	2.73336	2.31563	2.51533	1.66533	1.35019	1.79794	0.924036	0.909556	1.18528
Tubb4b	308.616	330.984	354.92	147.544	141.008	137.788	123.634	161.328	153.677	266.575	276.566	260.224	227.978	218.322	228.947
Tubb4b-ps1	6.1655	6.74085	6.1795	2.63018	2.28793	2.5073	1.53289	2.29288	2.03744	3.78711	5.36305	4.43758	3.95658	3.77264	4.20039
Tubb4b-ps2	0.0405322	0	0	0	0	0	0	0	0.0798399	0.0420475	0	0.0798966	0	0.0388641	0
Tubb5	600.179	622.245	664.324	456.65	457.586	460.012	417.814	508.035	492.26	612.377	630.923	617.476	574.097	585.162	577.073
Tubb6	99.4693	103.659	112.967	120.147	121.003	124.754	170.115	205.271	202.921	58.6812	58.1814	64.2633	65.9026	63.3177	58.2734
Tubd1	4.42433	4.35062	4.98539	2.73635	3.1379	2.87107	2.49939	3.32316	2.9136	3.66636	3.48779	3.50912	2.95682	3.66491	3.96015
Tube1	1.50724	1.60573	1.81403	1.39849	1.46243	1.34416	1.04513	0.966776	1.0759	1.50621	1.28398	1.13118	1.34881	1.14689	1.02481
Tubg1	20.9257	21.9204	24.7443	15.0674	17.3193	17.2862	16.8862	22.2462	20.1385	19.9962	19.5994	20.9542	19.0057	18.1612	16.6556
Tubg2	1.29763	1.49887	1.14402	1.61466	2.61404	2.27942	2.70387	2.84948	2.19091	0.993582	0.748391	1.06578	1.17375	0.918359	0.940995
Tubgcp2	14.0244	14.1106	14.8804	13.1644	13.495	13.2492	13.6629	9.69513	10.9026	14.577	15.6939	15.3925	16.6087	15.9931	15.1918
Tubgcp3	5.93905	5.30117	5.44011	4.77456	4.59322	4.82396	4.78673	4.47221	4.69692	7.05343	6.76026	6.57038	6.13049	7.16833	6.72941
Tubgcp4	2.87257	2.89844	2.57465	1.8992	2.07411	1.99509	2.78614	2.09974	2.09169	2.55138	2.38455	2.3413	2.44573	2.76673	2.14956
Tubgcp5	3.84569	3.5876	3.2664	3.01154	3.02427	3.04189	2.61201	2.59866	2.72421	3.68742	3.41001	3.5392	3.51888	3.50131	3.73799
Tubgcp6	4.34076	3.91169	3.72136	2.52192	3.20032	3.28986	3.11924	2.37503	2.68708	3.82547	4.07894	4.51293	4.37312	3.91422	3.56418
Tufm	60.567	64.7284	71.4964	47.3871	44.1806	45.7143	46.6651	48.9872	48.0483	59.6567	60.3574	57.5832	54.5422	51.1299	50.486
Tuft1	4.10305	4.50435	3.99135	9.80956	9.10601	9.42939	10.3049	10.2759	10.5136	5.03198	4.68513	4.558	6.78343	7.11822	6.12475
Tug1	14.6594	15.2389	13.677	11.8942	12.2346	12.4216	9.69105	9.496	9.527	15.8692	14.0991	14.7433	14.0559	14.0311	14.0037
Tulp1	0.35871	0.3522	0.416522	0.321759	0.237933	0.296571	0.139214	0.321028	0.206805	0.245055	0.194267	0.34492	0.197631	0.176169	0.266468
Tulp2	0.498906	0.781335	0.418614	0.532792	0.606484	0.394492	0.427723	0.290035	0.389708	0.696026	0.659812	0.559542	0.653572	0.643331	0.558901
Tulp3	9.80923	10.2868	10.1199	12.3229	13.0879	13.4059	13.3435	11.6032	11.3579	10.6574	10.8547	10.5827	10.9592	10.9685	10.2413
Tulp4	6.0543	5.32596	5.04918	9.57194	10.7873	11.0606	15.827	10.6924	11.2901	6.64185	6.32563	6.60018	8.42304	7.92343	7.99015
Tunar	0.343263	0.281636	0.50283	0.264065	0.186171	0.210602	0.113791	0.0698286	0.242723	0.365226	0.266501	0.390367	0.424748	0.337576	0.384233
Tusc1	0.986017	1.18061	1.33524	1.41232	0.754794	0.865082	2.07885	1.91656	2.64146	1.51386	1.95055	1.47716	1.98432	1.24798	1.40145
Tusc2	10.3829	10.1532	8.60783	8.40322	7.0026	7.89994	6.70268	9.66449	9.41876	9.79476	9.40691	9.60498	8.97753	8.93677	9.86296
Tusc3	12.8689	13.4137	14.2829	20.2635	17.7174	17.2853	22.11	19.3076	22.4876	13.9069	13.8968	12.2945	14.559	15.7459	15.6779
Tusc5	0.0328234	0	0.0347256	0.0317666	0.0165305	0.0654492	0.0163214	0.0325511	0.0161638	0.0340506	0.0165642	0	0.033702	0.0157363	0
Tut1	20.6547	21.8492	20.3699	13.7656	14.247	13.04	12.6542	16.0032	15.1745	18.7664	18.9949	20.435	18.5338	18.6887	19.307
Tvp23a	0.423051	0.577536	0.505318	0.792445	1.04466	1.00682	1.6286	0.974417	1.04837	0.297297	0.578491	0.659061	0.658568	0.745856	0.706587
Tvp23b	14.742	14.6912	13.0312	23.3957	19.0004	18.0094	19.8934	22.7471	23.9999	11.1177	10.1069	10.8017	10.0579	10.648	11.7911
Tvp23bos	0.321611	0.331967	0	0.363132	0.593886	0.213762	0.373147	0.425257	0.633507	0.222423	0.0540998	0.105659	0.330219	0.565356	0.108836
Twf1	31.7093	31.7596	29.736	31.1348	30.2229	31.4723	31.9229	32.1501	31.7547	31.9376	35.0126	33.1413	31.7564	33.8752	31.8499
Twf2	20.3306	19.8033	25.1677	12.1222	11.4157	11.4161	8.36633	11.68	11.807	21.4058	20.4723	21.0741	18.2834	16.6258	16.014
Twist1	9.12068	10.3764	12.0439	13.2727	16.7975	14.4695	20.6237	28.6205	26.0964	10.9811	10.3141	10.9249	12.8851	11.8413	13.0107
Twist2	0.700016	0.616817	0.740583	0.495715	0.705081	0.595775	0.831999	1.15137	1.26118	1.15127	0.758216	0.689932	0.841467	0.818546	1.10935
Twistnb	15.1198	15.3462	13.2929	9.23973	9.1608	8.79506	7.38233	7.71613	7.39393	12.6091	11.6097	11.6169	10.7311	12.1586	12.596
Twnk	14.682	14.1926	14.1851	8.94661	7.93402	8.6278	6.86025	7.13373	7.03887	11.3789	12.4036	12.3574	12.5545	10.4429	11.2778
Twsg1	22.2338	22.2585	21.8927	29.2825	26.6307	27.7219	29.6772	27.2827	27.0427	19.2996	17.3845	18.4285	18.3869	17.3504	19.1729
Txk	0.00494674	0.00510603	0.00523341	0	0.00498252	0.00493184	0.009839	0.0196227	0	0.00513167	0	0	0.0101583	0.00948632	0
Txlna	25.8393	23.7636	23.0164	17.8876	18.9328	18.2755	19.0762	15.807	16.4969	30.9364	31.5201	31.6291	32.9295	31.5091	31.1604
Txlnb	0.295375	0.213421	0.166663	0.40974	0.287595	0.323934	0.528748	0.322216	0.232731	0.224707	0.208683	0.329936	0.303281	0.29266	0.159933
Txlng	9.19121	8.67865	8.51503	5.08401	4.95095	5.0009	3.57334	3.27824	3.19912	8.69988	8.75438	7.8335	8.32305	7.99988	8.62351
Txn1	195.832	218.903	221.473	196.263	172.32	181.876	148.655	225.552	226.949	201.816	215.189	210.188	198.638	209.081	203.787
Txn2	27.2889	27.5429	32.222	28.9404	26.8118	27.9129	27.3692	35.1467	33.7386	31.462	28.8812	30.7417	30.2011	30.0679	27.0116
Txndc11	3.28768	3.14663	3.24459	2.51697	2.64423	3.03928	3.22078	3.28473	2.89368	3.84328	3.93729	3.95367	3.92989	3.68758	3.95424
Txndc12	21.4072	22.6427	22.7241	27.4455	25.4142	23.8847	21.7917	26.4296	25.6086	27.3227	28.6705	26.9306	26.475	29.5209	31.1347
Txndc15	5.91831	6.50425	7.32009	7.82036	7.31763	8.13011	8.71186	10.3661	10.6357	6.56255	6.78387	6.78291	7.5737	7.55844	7.01195
Txndc16	1.25017	1.27423	1.20087	3.11339	3.00315	2.73792	3.45936	3.28883	2.97261	0.792254	1.12452	1.15483	1.50384	1.3191	1.317
Txndc17	54.1915	57.6264	57.4186	69.1631	66.4567	62.3937	63.9472	80.6533	76.5927	51.7167	57.9171	51.4745	49.0019	55.0617	56.9698
Txndc2	0.0570737	0	0.0301906	0.0828541	0.0574866	0.0569018	0	0	0	0	0.14401	0.112503	0	0.0273625	0
Txndc5	45.1676	48.0915	46.1642	63.3049	62.2267	63.0731	77.8283	83.4721	82.8398	49.0714	44.8566	44.6716	50.2413	51.0822	49.1012
Txndc8	0	0	0	0.0766764	0	0	0	0	0	0	0	0	0	0	0
Txndc9	9.10336	9.41493	10.0592	9.91658	8.98332	8.95129	9.31377	11.6907	10.8189	10.1787	10.7383	9.64705	9.62823	10.116	10.7773
Txnip	46.9035	45.3331	44.4998	38.7094	32.9109	33.147	23.7627	29.2543	28.5066	44.4088	41.91	42.0549	46.6801	48.4507	48.9391
Txnl1	69.4024	71.4185	71.9003	59.2947	57.5496	55.6124	52.313	62.6497	61.1348	63.5798	66.3694	59.7584	56.3815	62.2398	64.0286
Txnl4a	9.44941	8.57608	9.9183	8.42507	7.14457	7.31917	5.74696	6.88682	7.49909	9.69977	9.88764	11.6844	9.09116	9.7264	8.68687
Txnl4b	3.32252	3.81385	3.99991	3.35415	2.91382	2.88417	3.21878	4.06188	3.24413	3.26846	3.64247	3.07705	3.26441	3.15833	3.83838
Txn-ps1	0	0	0	0.16973	0	0	0	0	0	0	0	0	0	0	0
Txnrd1	102.617	101.485	99.2589	112.324	114.197	116.848	134.984	128.575	132.363	80.4229	87.6616	80.9454	85.2219	89.7041	88.3872
Txnrd2	1.0959	1.271	1.35481	1.44196	1.41389	1.22764	1.07762	1.41651	1.40679	1.63505	1.57834	1.46847	1.77002	1.66475	1.52512
Txnrd3	3.24843	3.21497	3.31539	4.23494	3.23344	3.52441	4.31373	3.96052	5.42011	3.07254	3.31718	3.10747	3.98284	2.76663	3.99628
Tyk2	4.83895	4.95403	4.76862	4.89706	5.41462	5.35954	5.34614	4.90839	4.82029	4.68411	4.54131	5.13491	5.23594	4.92743	4.3757
Tymp	0.425657	0.302063	0.450325	0.540687	0.294757	0.742657	0.502685	1.00255	0.393026	0.30358	0.295358	0.157322	0.300472	0.433649	0.243079
Tyms	11.2851	11.3821	11.7037	6.51169	5.87161	6.27328	3.8944	4.56307	5.10151	10.8668	11.7223	10.9471	10.7099	10.6073	9.87574
Tyro3	8.33245	8.92565	8.56557	4.94173	4.82604	5.2651	3.73026	3.79782	3.77176	10.8027	9.60117	10.3582	8.84275	8.77759	8.48598
Tyrobp	4.63106	5.53495	7.04831	9.9861	8.91995	7.69519	10.5847	11.683	10.0825	3.45565	3.52606	3.92374	4.58817	3.73935	3.6293
Tyrp1	0	0	0	0.0185455	0.0193011	0.0191048	0.0571709	0.0190035	0.0377461	0.0397578	0	0	0	0	0.0389086
Tysnd1	10.5728	9.7632	13.3424	9.13113	10.5299	10.541	10.4203	11.2609	12.4911	11.1156	11.9869	12.7336	14.1174	12.7971	11.3114
Tyw1	6.74093	7.16242	7.66703	6.09086	5.64454	5.13371	4.95309	4.80097	4.74635	6.77988	7.11448	6.78841	6.37156	6.11889	6.10636
Tyw3	1.15634	1.31791	1.33804	0.652815	0.788604	0.816609	0.44322	0.537537	0.605028	1.37451	1.65337	1.37712	1.52122	1.45524	1.30847
Tyw5	4.55456	4.34265	4.18556	5.22972	4.37368	3.50183	2.64859	4.38279	3.91554	3.38346	3.60348	3.27161	3.36864	3.57142	4.36921
U2af1	135.312	138.75	150.923	105.593	101.209	102.343	57.6004	74.9295	72.059	155.089	162.569	142.411	146.817	147.828	146.806
U2af1l4	0.234595	0.0691855	0.124095	0.162173	0.101268	0.217182	0.0666582	0.0830887	0.115526	0.260749	0.169125	0.313793	0.29249	0.257075	0.238168
U2af2	85.8658	91.2691	93.6436	70.796	66.1559	65.7587	49.0712	54.9178	54.4111	95.4727	91.7433	95.7318	90.9779	90.8723	86.6786
U2surp	17.2286	16.0528	14.7852	11.9171	11.672	11.0957	9.776	8.24736	8.93803	15.0776	16.0887	14.945	13.6464	14.3158	15.6386
U90926	0.812872	1.11873	0.57332	1.77007	0.886983	1.48578	2.08836	1.88096	3.13566	1.96761	1.0939	1.60233	1.94747	2.59807	3.16347
Uaca	10.032	10.0179	9.50761	9.35677	9.22102	9.57381	7.37817	7.8387	7.56431	9.07108	9.05146	8.25031	8.19251	7.99956	8.67839
Uap1	11.5111	11.9515	12.0782	11.8074	10.6554	10.2507	10.346	10.8797	11.457	11.1286	11.2363	11.6116	9.96034	10.9338	10.6166
Uap1l1	6.11002	6.8976	6.77393	14.2744	14.2794	14.3996	13.2118	16.409	15.89	12.1245	11.0438	11.5979	14.857	13.4785	12.4062
Uba1	164.43	157.781	159.504	144.041	151.892	151.12	150.306	140.025	142.586	165.036	179.85	176.492	172.122	174.7	170.245
Uba1y	0.576078	0.636114	0.722851	0.272282	0.323858	0.360634	0.173204	0.0797159	0.131948	0.319654	0.256911	0.3169	0.302626	0.269762	0.217619
Uba2	84.2021	83.6869	84.2066	49.3519	47.6984	46.9266	28.5054	28.6213	30.0704	67.5672	72.6092	67.1155	60.1059	62.5121	63.9993
Uba3	24.8321	24.7182	22.5619	26.7504	24.746	24.367	23.1551	25.7822	25.1527	22.1056	21.7045	20.331	20.6211	21.8763	23.7675
Uba5	8.68811	9.0446	8.24786	9.43357	8.35787	8.57857	8.35381	9.53751	9.87474	9.58165	10.4007	9.32309	9.99876	10.2283	9.94303
Uba52	2.06203	1.68034	2.83215	0.840267	1.09313	0.793473	0.971372	1.25565	1.03326	2.81463	1.75257	2.6028	2.08007	2.49747	1.9098
Uba6	16.286	16.1523	13.2175	18.4614	19.5749	17.6342	24.8956	18.5089	19.6641	12.933	12.4352	14.7618	13.3939	13.7753	14.4369
Uba7	0.664032	0.459729	0.642543	0.995327	0.889063	1.21911	1.17579	1.23674	1.00493	0.403234	0.580296	0.638504	0.715064	0.900704	0.813907
Ubac1	27.7134	26.6931	30.67	24.1908	24.4299	23.7913	20.169	19.0506	19.8121	21.6155	20.3236	22.5048	18.4769	20.0383	18.4365
Ubac2	18.1477	18.3424	18.7467	17.2467	17.8734	19.0216	16.1454	17.7475	18.6669	18.9829	18.8752	19.6973	20.5459	17.956	18.6541
Ubald1	8.65029	9.26215	10.2282	7.71832	8.61431	9.01447	10.4808	13.2365	12.0277	10.4659	9.77753	11.9687	11.9663	10.3866	9.93442
Ubald2	67.2088	75.7991	97.7114	84.524	85.7589	85.7682	42.1084	60.7928	58.4246	104.949	99.1435	98.7683	96.865	91.6446	91.4313
Ubap1	18.331	18.25	17.8092	21.2392	21.1753	20.598	22.0205	21.1937	20.9738	18.0122	18.3029	16.9042	17.657	18.5483	18.2878
Ubap1l	1.21598	1.53932	1.52918	8.72631	7.74153	9.46982	4.24391	5.36963	4.42892	4.14134	3.7513	5.11044	8.0801	6.92964	6.75482
Ubap2	67.0228	68.9247	70.871	40.6183	49.6958	50.3604	48.203	47.4186	44.3478	67.0348	65.8799	68.2262	66.4297	63.9399	60.8255
Ubap2l	16.0376	16.2842	16.0083	10.414	13.5033	13.1343	12.7924	11.4891	11.3617	16.9927	17.6112	17.2779	16.1508	16.0682	16.8244
Ubash3a	0.374521	0.23531	0.310089	0.220629	0.164013	0.14611	0.113357	0.0968903	0.0801878	0.168923	0.0657391	0.112343	0.133755	0.109294	0.0826575
Ubash3b	0.702729	0.916241	0.868666	0.952144	1.19956	1.01773	1.4345	1.29843	1.24581	0.544832	0.627133	0.444726	0.440518	0.482306	0.600784
Ubb	346.502	370.417	428.672	319.032	312.088	322.202	255.92	351.359	362.363	382.48	398.865	405.986	442.744	404.802	380.684
Ubc	46.9797	63.2259	48.3547	82.8487	64.0928	74.3846	72.4847	96.3191	78.5559	42.2846	39.4567	44.1614	55.4689	45.4954	42.9599
Ubd	3.20143	2.7037	2.70957	2.92935	2.34516	2.08917	0.578874	0.865872	0.687944	2.11344	2.76118	1.89319	1.19532	1.28368	1.12279
Ube2a	19.5824	21.3947	21.7518	16.1587	17.9463	15.7424	14.3747	18.4974	18.5819	20.0671	20.4384	19.7235	21.527	20.6748	19.2268
Ube2b	39.6368	41.5972	35.4887	45.638	40.6681	41.1947	35.4387	45.3494	45.716	40.008	37.5352	33.1871	34.5996	39.1299	38.9465
Ube2c	101.234	104.149	111.268	60.1321	57.6486	55.7531	37.2277	50.0212	52.3876	107.484	108.464	97.557	84.4902	84.0375	89.6139
Ube2cbp	2.93663	3.90618	4.03566	2.51978	1.70764	2.17321	1.41507	1.44112	1.5505	5.84159	6.50839	4.80399	4.47623	4.70265	5.16359
Ube2d1	8.4926	8.84286	9.54877	7.11528	7.53006	6.81071	8.17459	9.38115	9.04813	9.0802	8.95941	8.84682	8.04524	8.59484	9.10024
Ube2d2a	69.0107	69.2955	70.5163	66.5986	60.7827	61.2306	60.0356	67.9618	67.7104	73.4246	71.3699	70.7914	70.2079	75.1273	77.1077
Ube2d2b	0	0	0.0683337	0.0312555	0	0	0	0	0	0	0	0.0318301	0	0.0309662	0.0327871
Ube2d3	21.9872	21.3412	21.4945	18.7039	17.7838	17.378	14.1294	15.6209	15.1738	23.2635	21.9324	21.5811	20.5316	21.9371	22.861
Ube2dnl1	0.291744	0.451708	0.462977	0.0705877	0.0734637	0.145433	0.0725345	0	0.143669	1.21061	1.17782	0.862625	0.299553	0.489541	0.592375
Ube2dnl2	0	0.0752847	0	0	0	0	0	0	0	0	0	0	0	0.139869	0
Ube2d-ps	1.72952	2.12782	1.64492	1.96126	2.12915	2.68226	2.36282	2.26956	2.54649	2.12039	2.38034	2.54829	1.90137	2.29487	2.21699
Ube2e1	4.19476	4.43024	4.83662	4.43626	4.77621	4.55792	4.58279	5.19693	4.69424	3.39298	5.05594	4.4579	4.15723	4.3952	4.30803
Ube2e2	2.79857	2.82825	3.12179	4.7483	4.28129	3.93421	5.13545	4.16882	4.73991	3.5227	3.39184	2.96599	3.87137	3.79493	3.83976
Ube2e3	11.6283	12.831	13.1119	10.4057	10.1707	9.64879	9.89473	12.352	12.2673	14.1632	13.817	13.3223	13.131	13.446	12.9333
Ube2f	4.82955	5.15588	5.49199	5.88409	4.9324	5.04109	5.36371	5.93214	6.44074	5.30258	4.84349	4.27674	4.22884	4.54853	4.58577
Ube2g1	23.2554	23.2468	23.1632	19.5515	19.8832	17.4273	16.501	17.4523	18.8362	23.0567	18.6218	21.2757	19.1873	19.9266	20.1252
Ube2g2	13.8432	14.1279	16.9803	17.3887	15.7845	16.5796	19.1763	18.8572	19.7377	15.5633	15.1643	16.0606	16.8231	16.8431	14.552
Ube2h	18.1281	17.3895	15.3525	29.6686	28.8219	27.1272	35.256	33.4706	35.0498	17.9825	18.0676	18.4815	17.7286	20.7845	19.4516
Ube2i	50.3801	51.4506	53.4149	49.3232	46.4668	46.8232	42.6498	50.1387	48.6734	54.0711	53.2261	54.2402	50.1225	48.7244	50.0016
Ube2j1	15.7355	16.0203	15.1207	20.5181	21.5396	20.6624	29.6794	31.6666	29.9373	20.9741	17.9734	18.7468	21.7051	22.0063	23.0198
Ube2j2	17.0969	18.4087	20.8705	17.0936	16.5273	16.6166	14.0081	18.0155	16.7419	20.962	17.814	19.0191	18.6777	18.2672	19.2041
Ube2k	22.8522	23.6731	23.2757	16.2351	15.9629	14.9858	11.2129	13.7078	13.749	20.8572	21.3734	20.7295	17.1748	19.2254	19.4427
Ube2l3	6.34928	7.34298	7.01418	5.41421	5.05963	4.93096	4.65874	5.99904	5.86255	7.45015	7.14092	6.66801	6.19128	5.99518	6.27893
Ube2l6	5.43001	5.32462	5.8883	8.19808	7.79374	7.52498	6.04813	8.88517	9.41247	3.80228	3.97333	3.93357	4.18151	3.87888	5.18194
Ube2m	36.143	36.1677	41.2781	44.5474	42.3098	40.3665	43.4438	56.2955	53.758	46.7247	45.8769	44.6186	46.0575	46.5381	42.1554
Ube2n	43.9463	45.3614	47.4303	31.0878	29.0181	29.4269	26.6082	32.874	32.1427	40.435	41.8796	38.2645	36.976	36.7952	36.7561
Ube2nl	0	0	0	0	0	0	0	0.117855	0	0	0.119945	0	0	0	0.120651
Ube2n-ps1	19.7167	16.2082	16.7374	9.14103	12.6054	12.2417	12.0937	14.6356	15.3491	15.4323	17.5167	16.7564	18.0624	16.9808	14.9828
Ube2o	20.3321	22.2984	21.4887	14.0936	15.8961	16.654	15.9906	14.5026	14.2214	15.7447	16.2699	16.999	15.9623	16.0954	14.9923
Ube2q1	17.0611	17.1953	18.6882	15.6993	16.154	15.7979	14.88	16.6507	16.1833	18.9327	18.5876	19.6337	19.0621	17.9773	18.1821
Ube2q2	13.5825	14.3707	13.2643	13.1817	11.8296	12.6254	10.6034	10.5112	10.6374	11.348	12.4763	11.8236	12.1624	12.7942	12.9842
Ube2ql1	0.547184	0.460211	0.728978	0.588407	0.796095	0.525331	0.544172	0.703427	0.738519	0.462522	0.388633	0.539302	0.520213	0.466369	0.308621
Ube2r2	26.8305	27.0803	28.358	32.1641	31.7155	31.8443	36.1646	35.8321	36.3507	26.5855	26.8578	27.0306	26.2071	27.7731	28.0272
Ube2s	65.3755	68.5687	75.242	56.8436	52.3964	50.7494	31.8893	43.5809	40.4269	63.4565	64.9722	62.2209	54.8411	58.4603	57.3498
Ube2t	5.83825	5.72551	5.50084	4.69591	3.82627	3.93258	2.20654	2.92268	2.715	4.30117	4.71625	4.42882	4.31467	3.70692	4.00453
Ube2u	0.0705159	0.0363933	0	0.0341227	0	0	0	0.0349654	0.0347254	0.0365761	0	0	0	0	0.0357949
Ube2v1	0.238992	0.205573	0.0421404	0.134923	0.0802404	0.0992802	0.118838	0.118505	0.0784609	0.165285	0.0603031	0.0196291	0.184042	0.0381928	0.101097
Ube2v2	15.5159	15.1519	14.5643	10.4525	9.61437	8.93521	7.8539	9.41581	8.71447	12.1246	11.4635	10.9196	9.87889	10.7083	11.0291
Ube2w	6.8921	6.64884	6.82634	9.32976	8.30379	8.24123	8.81093	10.9664	10.4364	6.97872	5.66919	6.45697	7.09915	8.15782	8.49245
Ube2z	49.5411	50.4786	55.0944	43.1304	41.2415	42.1872	43.039	40.3232	39.5257	49.832	50.5213	50.6581	51.2708	49.1533	52.6631
Ube3a	5.18111	4.37707	3.8414	3.65393	3.85837	3.50217	4.29295	2.84785	2.9344	4.03383	3.13171	3.8687	3.54203	3.56469	4.08638
Ube3b	21.4145	22.4845	22.948	22.7659	26.7866	27.0448	29.6036	26.1095	26.8075	25.8894	24.5476	25.5149	25.2354	24.8323	23.6425
Ube3c	13.934	12.7416	12.645	11.5785	10.9293	11.3163	11.2315	8.20993	8.71282	14.1781	14.1265	14.0243	13.0535	13.9594	14.3537
Ube4a	7.34555	6.8051	6.68287	6.1802	6.23613	6.42286	8.38435	6.45723	7.07398	8.62231	9.19918	8.83483	8.6693	9.49727	9.89016
Ube4b	27.2106	26.7354	26.7949	21.3106	23.8832	24.4875	22.005	19.5439	19.7415	22.9461	24.1715	24.9321	21.6656	22.6037	21.3289
Ube4bos1	0.0560022	0.038537	0	0.0541991	0	0.0372224	0	0.0555375	0.0183855	0.0580959	0.0376817	0.0183985	0.0575012	0.0178992	0
Ube4bos2	0	0.529368	0.361716	0.165447	0.172188	0.170436	0.34002	0	0.168369	0	0.517617	0.336977	0.52658	0.819579	0.347109
Ube4bos3	0.215046	0.22197	0.151672	0.138748	0.0722005	0.285864	0.356436	0	0.211798	0.520532	0.217043	0.353246	0.147201	0.412392	0.291094
Ubfd1	14.5539	14.3138	14.5042	7.5982	8.3216	8.09667	7.34321	6.93749	7.31114	14.339	14.8765	14.9488	12.5973	13.0052	12.7243
Ubiad1	6.44792	7.30988	7.39644	7.51993	8.11821	7.9634	9.4385	9.01684	9.11551	8.04181	7.4584	7.37256	8.53598	8.37078	8.89978
Ubl3	7.19386	7.2321	6.99481	8.08267	7.46833	7.39904	6.78822	8.48799	8.15952	9.29553	8.4359	8.98975	8.80872	9.66334	9.22608
Ubl4a	9.17565	9.80936	10.9299	8.78006	9.60684	8.83849	7.85584	10.9981	9.71653	11.2006	10.6883	11.0494	11.1744	11.1629	10.4711
Ubl4b	0.039071	0	0	0	0	0	0.233135	0.154987	0.0769618	0	0.039434	0	0	0	0
Ubl5	9.03192	9.27436	10.2331	8.58988	8.12143	8.59966	8.11194	11.3434	12.0351	10.6178	10.6456	9.65646	9.25762	9.43934	8.43972
Ubl7	17.9134	19.8409	22.2931	18.8651	16.4751	18.8717	16.8276	20.5391	20.7093	17.998	18.9451	20.635	22.4236	19.5558	20.8203
Ublcp1	19.2079	17.3839	16.8252	12.8125	11.767	11.3923	10.4097	12.6638	11.926	14.375	16.0728	14.2877	12.8708	12.2238	13.4404
Ubn1	7.36266	6.83717	7.03438	9.21371	9.29316	9.9017	9.11717	6.48565	6.74707	8.20401	7.93097	8.39018	9.0165	9.14455	9.03452
Ubn2	3.05614	2.75012	2.46839	2.10638	2.47227	2.68907	2.46866	1.65452	1.54856	3.09173	2.65846	2.96976	3.3897	2.76797	3.04109
Ubox5	3.1729	4.08632	4.178	4.17883	4.33932	4.20811	4.01424	4.15693	3.94683	3.4727	3.1534	2.8116	3.60652	3.39586	3.95018
Ubp1	21.9295	21.4245	20.7056	18.5333	18.8065	19.8191	15.2831	14.8561	13.6322	23.8484	23.1335	24.196	22.7387	20.601	22.969
Ubqln1	68.2621	66.1056	65.9331	59.8387	59.1177	56.7506	53.1715	48.0944	51.7013	58.5524	56.048	57.6052	52.0933	53.4945	52.6568
Ubqln2	38.7638	36.7502	38.85	23.8394	22.2317	24.3321	25.7378	24.4281	26.8621	38.0947	31.8618	37.7422	36.4235	36.2362	35.9156
Ubqln4	57.3539	59.1602	60.1799	35.6642	39.3023	38.0687	28.2786	25.9443	26.4227	60.6368	59.7859	61.1643	58.3657	56.1714	53.0401
Ubr1	5.59506	5.14736	4.67283	4.53983	5.29332	4.52376	5.7114	3.84763	4.03171	5.69622	6.04526	5.96275	5.85735	6.45773	6.17541
Ubr2	10.6737	10.0998	8.93804	12.6761	15.5564	15.4917	18.0889	15.0208	14.9068	11.6113	10.8732	13.2411	12.9268	13.2736	12.5293
Ubr3	13.4378	12.7884	11.5679	12.5842	14.4167	14.2701	12.8314	9.13483	9.7586	11.2562	10.9514	11.1669	10.8376	10.9654	11.7121
Ubr4	22.7883	21.5796	20.8787	18.3361	24.6274	24.7431	26.2713	16.821	18.4197	22.9812	22.4226	23.3444	27.2815	24.397	24.4866
Ubr5	78.3092	74.5001	67.8555	59.9199	66.7213	65.6673	52.2472	36.439	39.7217	87.2548	96.2608	93.1771	93.9036	91.3384	97.7602
Ubr7	66.7381	65.7996	64.1535	43.5849	42.3144	41.42	24.4593	23.8798	25.2053	44.4085	44.5811	43.5181	36.2244	37.6046	36.9647
Ubtd1	15.97	15.2388	17.1958	20.4016	20.089	19.9554	24.5643	32.0621	29.5002	14.5422	12.8589	16.0547	15.1585	15.7892	13.9794
Ubtd2	17.9389	16.2503	15.8626	10.7277	12.4054	11.8521	14.6981	10.8864	11.8138	15.6098	12.2685	14.6194	13.0858	14.8388	15.657
Ubtf	38.5841	38.1362	40.9514	26.5035	24.0261	24.5486	17.4215	19.4314	18.7115	49.0273	50.2038	51.4544	49.4341	47.7502	47.8374
Ubtfl1	0.0122273	0	0	0	0	0	0	0.0363776	0	0	0	0	0	0	0.0124135
Ubxn1	148.164	153.302	169.58	205.514	185.829	175.137	147.903	196.701	194.901	155.177	151.64	142.029	145.044	152.916	158.354
Ubxn10	0.213726	0.257377	0.276359	0.298776	0.191353	0.201245	0.0354249	0.141302	0.116943	0.332575	0.383488	0.550024	0.475468	0.375706	0.409854
Ubxn11	0.548543	0.460043	0.398978	0.564062	0.414384	0.546891	0.295492	0.498659	0.506492	0.331946	0.484434	0.315374	0.375484	0.416392	0.475683
Ubxn2a	24.6936	23.4061	22.8718	18.3191	18.001	17.473	16.7604	13.7594	14.1192	26.7332	27.0759	28.5805	29.2614	28.1734	29.9276
Ubxn2b	2.80667	2.98968	2.82258	2.21094	2.25993	2.39963	2.22323	1.71534	1.63928	3.74953	3.08801	3.65079	3.32578	3.22314	3.07306
Ubxn4	21.9139	21.3949	22.5316	28.4579	27.6022	27.1823	28.3173	32.1251	30.9882	22.0212	21.8122	21.6211	22.1899	22.8077	23.5466
Ubxn6	7.33039	7.08431	7.52325	7.82318	7.47943	7.35583	6.71176	6.39986	7.58582	8.61309	8.07195	9.25413	9.38622	8.39059	8.22591
Ubxn7	16.1398	15.006	13.669	14.141	13.183	13.2217	10.295	9.63581	9.77143	12.2809	11.6037	11.88	11.4595	11.336	12.2745
Ubxn8	6.27422	6.85834	6.99027	4.15561	4.77233	4.66843	3.51557	4.03798	4.50243	7.46878	6.07099	8.13567	6.57518	7.7729	8.21118
Uchl1	25.4687	28.7909	33.1977	23.8131	20.8033	20.4261	18.5258	25.4549	25.2475	39.5451	35.8265	40.8763	37.572	39.0347	35.026
Uchl1os	0	0	0	0	0.024924	0	0	0	0	0	0	0	0	0	0
Uchl3	69.9998	68.7616	79.302	50.0756	50.0594	52.6325	27.7877	33.8996	34.0691	68.0782	64.9392	63.1847	54.7436	57.0512	56.2012
Uchl4	0.513	0.288829	0.641408	0.631888	0.37579	0.371968	0.185519	0.508743	0.275592	0.628939	0.376557	0.505611	0.622501	0.31302	0.520813
Uchl5	28.2924	28.8013	27.3215	23.3595	20.929	19.3289	12.8598	16.6322	16.7008	17.0519	20.9342	15.2681	15.4868	15.1917	19.1174
Uck1	13.0012	13.7452	13.9839	13.0402	12.8175	14.8868	11.2253	13.6552	13.7555	10.4833	10.8754	12.8139	10.9828	11.9562	11.0594
Uck2	53.884	52.2101	54.1317	40.3141	42.0265	42.6472	33.7621	36.5098	35.6829	52.637	55.1754	55.4832	49.9698	48.9943	49.1164
Uckl1	3.06722	3.03307	3.25736	4.49802	4.45724	4.56363	5.09942	6.23447	5.82272	2.91471	2.89485	3.26534	3.12528	3.06447	2.87623
Uckl1os	0.107438	0.0887177	0.113664	0.062387	0.0865719	0.0642684	0.128215	0.0852368	0.21163	0.0445817	0.0650614	0.0847119	0.110313	0.123619	0.109074
Ucma	0	0.126553	0.0648552	0	0.123492	0	0.0609651	0.121588	0	0.0635944	0.0618721	0.0604195	0	0.0587798	0
Ucn	0	0	0	0	0.108301	0.107199	0.106931	0	0.105899	0	0	0.105974	0	0.206196	0
Ucn2	0.234595	0.532729	0.24819	0.227042	0.661619	0.701666	1.0732	0.977124	0.970418	0.292039	0.284129	0.323702	0.529924	0.179953	0.238168
Ucn3	0	0	0	0	0	0	0	0	0	0	0	0	0	0	0.0372238
Ucp1	0.0331244	0.068382	0	0.0961736	0.133456	0	0	0	0.0978722	0.0343628	0	0	0.034011	0.0635224	0
Ucp2	15.3836	15.3667	17.8255	11.2863	11.504	12.2683	9.09914	11.1728	11.0732	11.2612	10.4397	10.5538	9.48198	9.04063	8.72208
Ucp3	0.0345719	0	0.0182877	0	0.034822	0.0344678	0.103145	0	0	0.0179322	0	0.017037	0.0177486	0.0165746	0
Uevld	5.50601	4.90528	4.5416	6.32222	6.21106	6.3268	5.72557	5.1542	4.99864	3.865	3.63715	3.50931	4.22345	3.38654	3.80432
Ufc1	19.2943	20.429	21.5203	18.7237	16.296	17.6962	14.5537	18.6668	19.1576	20.8847	22.2215	19.2744	18.386	19.9562	20.0665
Ufd1	11.9231	12.0878	12.1513	14.7688	12.3367	13.4946	12.7275	14.3278	14.131	12.8227	14.6576	12.2811	13.2304	13.2899	14.414
Ufl1	6.32519	5.54856	5.27502	6.25941	7.20319	5.54865	5.1853	5.66992	5.92098	4.65031	5.87592	5.10146	5.17804	5.62778	6.42152
Ufm1	9.0592	9.48236	9.5842	9.6654	9.23468	8.64199	9.24451	10.6618	10.4005	10.5019	9.48302	9.42176	10.1515	11.0324	10.5546
Ufsp1	2.87419	3.12856	3.70419	3.54028	3.05289	3.75124	4.46944	4.87148	4.4263	1.78898	2.4262	2.31773	2.19992	1.95419	2.97101
Ufsp2	6.88614	8.1106	7.36326	10.0799	9.88375	9.45219	10.3579	10.9264	11.4327	5.14083	5.89519	5.44168	6.30028	6.07218	5.87995
Ugcg	24.1221	23.5573	21.56	32.6433	31.0096	30.549	36.0563	36.4912	37.0703	20.3535	17.0843	19.8907	18.7786	21.3349	21.6922
Ugdh	11.4531	10.9852	11.429	17.8266	16.3702	16.3317	22.7721	25.9874	25.4138	11.1319	11.4461	11.3277	11.7102	12.0515	12.6542
Uggt1	13.8883	13.1475	12.3112	16.3506	17.2843	16.3813	18.529	14.07	15.3811	16.1003	17.1876	16.8423	17.6238	17.691	18.0422
Uggt2	2.02435	1.96713	1.75634	2.99203	3.40401	3.07804	4.19908	3.15832	3.6914	2.1879	2.09444	2.21223	2.60903	2.59076	2.83339
Ugp2	15.3799	14.5993	13.8987	20.9684	18.7814	17.9566	22.056	23.2373	23.9996	16.8524	16.9307	16.2199	16.4805	18.0993	18.7871
Ugt1a1	0	0	0	0	0	0.0242933	0	0	0	0	0	0	0	0	0
Ugt1a2	0	0	0	0	0	0	0.024375	0	0	0	0	0	0	0	0
Ugt1a6a	0	0	0.0132959	0	0.0126585	0.0250595	0.0249968	0	0	0	0	0	0.0387119	0	0.012759
Ugt1a6b	0.0227504	0	0.0722065	0.0660537	0.022915	0.0453638	0.135751	0.0902465	0.0672204	0.023601	0.0459235	0.0224227	0.0233594	0	0.0230969
Ugt1a7c	1.11748	0.994368	0.924052	2.02626	1.79832	1.716	2.72084	2.53487	2.32772	1.14594	1.439	1.64575	1.67493	1.63803	1.8778
Ugt2a3	0	0	0	0	0	0	0.0254573	0	0	0	0	0	0	0	0
Ugt2b1	0	0	0	0	0	0	0	0	0.041487	0	0	0	0	0.0605845	0
Ugt2b34	0	0	0	0	0.025317	0	0	0.0124633	0	0	0	0	0.012904	0	0
Ugt2b35	0	0.0499582	0	0	0.0487498	0.0160846	0.0320888	0.0159993	0.0317791	0	0.0325662	0	0	0.0464079	0.0163789
Ugt2b36	0	0	0	0	0	0	0	0	0	0	0	0	0.108095	0.0504724	0
Ugt2b5	0.0291666	0	0	0	0	0	0.029006	0	0.028726	0.030257	0	0	0	0	0
Ugt3a1	0.0405929	0.02095	0	0	0	0	0	0	0	0	0	0	0	0	0.0206055
Ugt3a2	0.0174699	0	0	0	0	0	0	0	0	0	0	0	0.0179375	0	0
Ugt8a	1.83983	2.12105	2.12341	0.670614	0.625737	0.655105	0.308911	0.319892	0.364763	1.90862	1.4349	1.54251	1.70508	1.66102	1.66166
Uhmk1	10.0877	9.4597	8.54212	10.5334	10.9154	10.6776	13.272	8.10008	9.54007	9.90277	9.93839	9.92924	10.7218	10.3012	10.8594
Uhrf1	81.968	81.8756	87.4989	39.4304	42.1904	42.7888	25.0801	24.3535	23.3217	67.622	66.4584	66.5034	55.3546	57.4271	56.2957
Uhrf1bp1	7.16911	6.14094	6.56408	6.48657	7.68482	7.3957	7.23485	5.30136	5.6266	6.96586	6.75207	7.12717	7.49518	7.53642	7.22775
Uhrf1bp1l	10.3043	9.70939	8.78449	9.5466	10.4025	10.4956	12.1267	9.97438	9.92905	9.98948	9.94991	10.3352	10.556	11.0056	10.8961
Uhrf2	7.84799	7.94442	7.93571	11.3441	11.3234	11.0447	11.6444	9.85996	10.6932	8.71731	8.14375	9.00337	10.3964	10.0293	10.0427
Uimc1	6.79925	7.16119	6.26875	7.04446	6.63375	6.7044	6.01992	5.88676	6.32919	5.21822	5.3458	5.04173	4.91313	4.83337	5.16087
Ulbp1	1.05547	0.723532	0.639295	1.21643	1.33903	1.29327	1.45029	1.42225	1.27759	0.551643	0.585494	0.571749	0.818994	0.556232	0.613479
Ulk1	31.1467	30.0374	31.3081	22.9818	23.0684	24.6741	17.3608	12.4829	13.9767	40.1442	38.7703	42.9641	46.0281	40.2684	41.1354
Ulk2	4.17067	3.56564	3.55867	6.12477	6.51131	6.43603	8.20525	6.95937	7.45632	3.80928	4.01724	4.2625	4.57089	4.52934	4.57476
Ulk3	3.1678	2.87958	2.60663	4.15082	4.08359	4.19801	3.78561	4.60238	4.1471	2.78586	2.42094	3.22495	2.77072	3.12493	3.33515
Ulk4	0.261302	0.157883	0.215762	0.209713	0.340224	0.368534	0.450007	0.347618	0.395449	0.323963	0.295892	0.21985	0.431891	0.397211	0.21999
Umad1	0.637166	0.613094	0.559838	1.16014	0.913714	1.03362	1.17066	1.12453	1.49972	0.88505	0.664884	0.74507	1.03123	0.983724	0.953859
Umod	0	0	0	0	0	0	0	0	0	0	0	0	0	0.0188061	0
Umodl1	0	0.0110875	0.0113641	0.0207915	0.0216387	0	0	0	0	0	0	0	0	0	0.0436209
Umps	34.6863	33.9729	37.1407	18.6062	19.1606	18.6711	13.3495	14.4998	14.4003	27.8828	30.8954	26.3375	26.7669	27.6511	27.5874
Unc119	8.38994	8.7515	9.74269	10.1123	7.9824	8.80608	8.05755	12.25	11.2938	6.8205	6.09956	7.00363	6.29609	5.17915	5.14659
Unc119b	15.2226	15.6277	16.3912	15.9516	14.7872	14.5429	13.7689	12.3642	13.3114	14.5093	15.2214	14.69	14.8443	15.138	13.4106
Unc13a	0.540928	0.709011	0.472354	0.585834	0.510248	0.680543	0.619069	0.583271	0.651148	0.351832	0.394299	0.406198	0.251255	0.259333	0.331243
Unc13b	1.00778	0.973835	0.884706	0.896938	0.943082	0.999996	1.13492	0.871833	0.917473	0.862565	0.83199	0.78428	0.983385	1.00057	0.875586
Unc13c	0.357334	0.216217	0.2542	0.584331	0.477823	0.59581	1.09061	0.458235	0.673534	0.223694	0.273599	0.248959	0.316291	0.313091	0.237681
Unc13d	0.857057	0.705333	0.943484	1.07606	1.28322	1.12006	1.37065	1.1256	1.11788	0.636787	1.04036	0.776221	0.749187	0.710734	0.834835
Unc45a	9.30713	8.98703	9.85783	8.86218	8.82366	9.79223	9.92768	11.3247	10.8246	9.72182	8.91741	9.40555	9.95258	9.2017	8.40383
Unc45b	0.325656	0.323692	0.484891	0.163422	0.157931	0.07215	0.239898	0.203341	0.285099	0.11261	0.158254	0.130763	0.0619207	0.0925196	0.061225
Unc45bos	0.124483	0.171322	0.0438989	0.0401582	0	0	0	0	0	0.0860911	0.125639	0	0.0426049	0	0.0421262
Unc50	15.2038	17.7481	17.5736	20.3941	15.7286	18.2718	19.6254	21.6124	20.2473	18.3357	18.0815	18.063	18.5356	19.4814	15.3657
Unc5a	0.234032	0.214727	0.316371	0.100665	0.0654793	0.142589	0.193953	0.103151	0.102443	0.134879	0.183716	0	0.0400494	0.0498669	0.0659991
Unc5b	24.0303	21.8633	22.7752	47.787	48.3559	48.0194	73.1837	52.5052	56.5116	21.5599	20.775	22.2929	26.8074	24.5608	23.227
Unc5c	0.509771	0.485261	0.45542	0.87708	1.04689	0.906354	1.61102	0.997039	1.12966	0.752113	0.643133	0.714564	0.930516	1.1025	0.983316
Unc5cl	0.184897	0.19085	0.195612	0.227746	0.203165	0.150823	0.0501487	0.0666772	0.0993294	0.156935	0.118754	0.1988	0.155328	0.112819	0.136518
Unc5d	0.252737	0.169872	0.0994915	0.244599	0.213125	0.199237	0.2455	0.209838	0.254708	0.103655	0.112712	0.121652	0.205187	0.0958072	0.0477369
Unc79	0.0151957	0.0196062	0.0281335	0.00735319	0.0114792	0.0265123	0.007556	0.0113022	0.0224492	0.0197047	0.038342	0.0224651	0.0156024	0.0437109	0.00771354
Unc80	0.0751355	0.077555	0.0874387	0.0181791	0.0454075	0.0149819	0.0261526	0.0074512	0.0296003	0.0545612	0.0492918	0.0703505	0.023144	0.0504304	0.0343259
Unc93a	0.0205038	0	0.021692	0.138905	0.144565	0.0408841	0.0407818	0.0813345	0.0201941	0.0425407	0.082777	0.0202084	0.0210526	0.03932	0.0624481
Unc93b1	4.48258	4.86319	5.20649	8.86111	8.68418	8.34862	10.7559	11.104	11.3847	4.72931	3.65788	4.09841	4.58297	4.59074	3.7375
Uncx	0.0172805	0.0891845	0.0548456	0.0836203	0.243677	0.189513	0.120297	0.188508	0.187214	0.107559	0.0697639	0.0510946	0.0709719	0.0165693	0.105262
Ung	16.9571	18.6387	19.3763	7.82672	7.87608	7.71692	3.41021	3.98051	3.67013	14.9283	15.3242	15.5114	14.5109	13.1994	12.5871
Unk	9.93959	9.51601	9.62423	9.54865	8.5479	10.3114	6.3268	7.38677	7.0715	9.44981	8.83647	10.1213	9.2653	8.65242	8.10748
Unkl	2.53142	2.65237	2.16271	1.9322	2.27071	1.86666	1.72899	1.2031	1.52414	1.7441	2.03431	2.61735	2.43244	1.98759	2.16266
Uox	0.0216463	0.0223433	0.0114504	0.0418987	0	0.0215811	0.0107636	0.0107333	0.0213194	0.0112278	0	0	0	0	0.021976
Upb1	0.12766	0.0411782	0.0422055	0.0694965	0.0241093	0.0875017	0.0317392	0.015825	0.0785821	0.024831	0.0644228	0.0314552	0.0163846	0.0306015	0.0729021
Upf1	35.9086	38.7122	40.994	24.304	24.7624	24.3701	19.536	21.8901	20.2489	39.3449	38.4333	39.1271	36.4239	35.2297	34.4064
Upf2	13.3152	11.8229	10.4002	11.3727	11.3874	11.0346	9.48102	8.80643	8.98975	10.5267	12.0201	11.2013	10.4392	10.5271	10.925
Upf3a	6.8929	6.6666	6.68629	8.68299	7.47325	8.35527	7.45223	9.1723	8.45414	7.6011	7.68433	7.83177	8.58585	8.39886	8.1423
Upf3b	11.5728	11.8755	11.799	9.73129	8.36702	8.22787	5.66019	6.23561	6.12608	11.2463	10.4904	11.1122	10.4077	9.73219	10.731
Upk1a	1.86867	1.33838	1.5735	1.18106	1.38283	1.02658	0.758524	0.680755	0.488282	1.74072	1.65509	2.06727	2.50604	1.6455	1.43253
Upk1b	0.0612679	0.252963	0.0648185	0.237181	0.0925668	0.213792	0.335118	0.425317	0.211199	0.667364	0.371023	0.634046	0.849256	0.793079	0.528709
Upk2	1.40107	0.981342	0.635257	0.532699	0.252002	0.199551	0.199051	0.198492	0.19713	0.467181	0.757547	0.838398	0.667909	0.383833	0.457203
Upk3a	0	0	0	0.0474201	0	0.195401	0	0.0485911	0	0	0	0	0	0	0
Upk3b	0.138165	0.174306	0.211138	0.104002	0.154628	0.214277	0.152672	0.0761215	0.0604793	0.127405	0.0929659	0.121044	0.0630504	0.132479	0.124684
Upk3bl	0.166359	0.686864	0.704	0.201254	0.335125	0.207323	0.124082	0.247468	0.24577	0.129434	0.293833	0.0819814	0.0854059	0.0398782	0.0422232
Upp1	64.969	69.1433	73.0902	25.9693	27.8067	26.8075	8.71194	12.7161	9.98872	41.6543	42.869	43.1699	32.4602	31.0549	33.5544
Upp2	0.0614677	0.103101	0.0812874	0.111541	0.0928687	0.122565	0.175747	0.213352	0.272427	0.0398536	0.116323	0.0908734	0.0236674	0.0663054	0.0780048
Uprt	3.05768	2.52491	2.16488	3.46002	3.19826	3.63472	6.78342	2.19259	2.942	2.0252	2.65878	2.73545	3.18782	3.58587	3.2714
Uqcc1	5.94457	6.82085	6.61158	6.42133	5.33734	5.48865	4.44948	4.8549	4.92755	5.82266	6.08123	5.33755	5.91035	6.04381	6.12613
Uqcc2	26.6749	30.608	33.7005	29.0117	25.6288	25.9491	21.7633	41.5423	39.9819	28.1423	29.0791	29.8641	26.3917	29.364	21.5598
Uqcc3	15.4926	17.4085	18.6035	14.2979	12.5101	13.2301	12.8069	22.4302	21.375	18.5809	16.4283	20.6814	19.8673	18.7412	17.9186
Uqcr10	70.152	83.5216	97.7785	59.0923	67.0144	59.0241	49.5558	70.3981	74.3018	90.9684	79.139	87.1585	80.9857	75.4507	70.0899
Uqcr11	45.9064	53.5804	55.8115	32.4007	34.5724	31.5235	32.958	47.873	49.0432	43.676	47.6981	49.7446	42.9685	42.558	40.7691
Uqcrb	44.1079	49.998	46.2714	38.6764	37.5106	35.4021	30.3303	34.1101	35.2164	41.008	45.6415	39.8752	33.8552	37.5474	41.6394
Uqcrc1	62.0286	66.3257	73.1659	69.5315	67.2559	69.4071	56.6562	69.8838	71.3662	67.2435	65.8059	66.4568	68.6677	63.183	61.4565
Uqcrc2	53.7668	55.7612	56.6131	55.9815	58.3693	52.9486	47.241	54.7105	52.641	51.4813	57.4168	51.3389	50.3656	52.45	51.5675
Uqcrfs1	81.7047	86.2235	86.6079	71.4167	65.0758	65.484	57.0959	66.6745	66.7652	76.5515	82.1828	72.5729	68.8687	72.5476	67.0858
Uqcrh	55.9439	63.1264	61.2715	32.1379	30.888	29.1762	26.3584	40.1	34.604	44.0378	45.8075	43.9981	35.8502	36.0831	35.4029
Uqcrq	36.7887	44.0832	48.6273	39.3851	38.128	36.7074	34.4963	55.3268	55.4426	38.9009	40.2669	42.7054	42.6963	41.3477	38.7912
Urah	5.39257	5.60541	5.98631	3.19752	3.4043	2.68816	1.77504	2.37262	1.6083	4.4123	4.06283	3.14402	2.88543	3.31358	3.27711
Urb1	10.7192	10.115	9.67433	6.06435	7.05787	7.20377	4.40884	3.21532	3.4409	9.56864	9.43638	9.46918	9.24649	8.78711	8.57832
Urb2	21.1904	19.7637	20.0424	9.38465	10.2017	10.3965	7.56764	5.72093	6.08936	18.8945	20.5695	21.2411	18.6649	18.8659	19.6533
Urgcp	3.69215	3.15363	3.31043	3.80553	3.54221	3.63502	5.14973	4.13751	4.77275	4.23235	4.21088	3.46611	4.53021	4.33675	3.67341
Uri1	49.2637	49.4794	47.8417	39.667	40.02	37.3918	28.2451	28.4145	29.4983	35.4019	32.7157	33.9107	31.1007	30.3733	29.7627
Urm1	6.66777	7.26193	7.95272	7.31186	6.70324	6.11689	5.5469	7.10272	6.27991	9.37616	8.73839	8.88307	9.82683	9.7116	8.674
Uroc1	0	0.0161107	0	0.0302112	0.0471632	0.0155611	0	0.0464359	0.0614896	0.0161917	0	0.0153833	0	0.0149658	0.0158459
Urod	14.0969	15.0474	15.4892	11.9225	11.0389	10.6972	10.3377	10.7027	10.4439	13.9079	15.22	15.7079	14.3239	13.1357	14.163
Uros	2.6823	2.28376	2.88584	2.19994	2.22852	1.99433	2.26062	2.81032	2.55223	2.1223	2.15659	2.06116	2.14726	2.4702	2.44622
Usb1	12.3154	12.0135	11.9041	10.6465	10.8271	10.1966	10.6133	12.4816	11.501	8.52388	8.35156	8.51754	8.71453	8.26784	8.36146
Use1	16.9979	19.7796	21.7825	18.1171	18.5827	17.756	14.5069	19.6378	20.4964	22.1501	24.1075	23.0324	22.6559	24.6008	22.0267
Usf1	24.2954	23.7421	26.5411	20.4852	18.3047	19.9862	16.7672	21.3933	18.5265	24.9032	23.2931	24.1358	22.4273	21.6104	20.2931
Usf2	6.8276	6.96305	6.89887	8.07176	7.70058	7.01084	5.97683	6.81148	8.61699	8.14316	7.38619	7.07175	7.53507	6.82103	6.78631
Usf2-ps1	0	0.17986	0.184347	0	0	0.521173	0	0	0	0	0	0	0.178913	0.167078	0
Usf3	2.46665	2.25461	2.11316	2.552	3.25828	3.16304	4.18343	2.76739	2.73613	2.42963	2.20037	2.54571	2.59236	2.44875	2.46206
Ush1c	0.0985556	0.0871964	0.0744765	0.122634	0.0850874	0.0842218	0.126017	0.125663	0.110934	0.0730287	0.0142102	0.0277531	0.0722811	0.0809997	0.128644
Ush1g	0.114743	0.135358	0.173418	0.158641	0.115573	0.19611	0.293429	0.146303	0.161443	0.0510141	0.0330883	0.0969344	0.0336612	0.0785864	0.033283
Ush2a	0.00938543	0.00322922	0.00661956	0	0	0	0.012445	0.00620503	0.00616245	0.00324544	0.00315754	0.0123336	0.00321221	0	0
Ushbp1	0.016775	0.0173151	0.0354942	0.0162348	0	0.0167244	0.0166826	0.00831788	0.0165216	0	0.0084654	0.0165333	0.017224	0.0160846	0.0170304
Usmg5	92.0143	103.835	108.107	91.0511	87.8779	79.3788	68.7493	101.022	98.607	79.7926	96.879	85.0501	70.9802	79.8467	69.376
Uso1	28.194	26.538	25.9352	24.4787	26.587	25.836	28.7024	27.5281	27.2114	26.7386	27.6889	25.6047	26.4078	27.5048	27.5978
Usp1	45.0168	43.1549	39.7623	26.8626	25.1935	24.1702	16.3715	17.031	17.0142	41.6398	43.208	42.9376	40.6024	43.0946	46.8815
Usp10	20.7605	21.6923	22.9172	13.5355	13.339	13.5763	9.95661	10.474	10.0224	22.1306	22.4124	22.1377	20.117	20.3247	20.6507
Usp11	9.04719	8.32192	8.42048	17.4785	16.4027	17.5603	10.7171	10.4372	9.64368	7.14005	7.17784	7.32537	8.18403	7.44501	7.58051
Usp12	11.7401	10.0442	9.84988	7.99306	7.87161	8.59515	8.56203	5.23632	6.93768	10.4703	11.1654	10.0858	9.90737	9.65524	11.1481
Usp13	1.66162	1.46485	1.54666	1.42867	1.27857	1.36511	1.36169	1.22349	1.17998	1.69414	1.56189	1.21596	1.69145	1.38126	1.49868
Usp14	37.5004	38.3803	36.4683	32.755	31.3577	30.1886	26.9917	31.8277	30.0904	26.5749	30.0392	25.3196	25.2969	25.3631	27.1216
Usp15	9.48082	8.86276	8.2791	7.39669	7.54351	7.01434	6.1786	6.18392	6.63987	6.91584	7.56878	7.10793	6.36569	6.45173	7.16919
Usp16	5.11305	5.39012	4.99699	5.248	4.67084	4.31472	4.85118	4.92283	4.62935	5.9048	6.092	5.76819	5.56184	6.15577	6.23842
Usp17la	0.102017	0.126363	0.194273	0.197465	0.102755	0.0813679	0.142038	0.202341	0.160762	0.0634987	0.102965	0.040219	0.0418991	0.0391275	0.0621425
Usp17lb	0.138864	0.215003	0.146911	0.134392	0.104901	0.0346113	0	0	0	0	0	0.136863	0.0712902	0	0
Usp17lc	0.0441839	0.0912132	0	0	0.0222518	0.0220254	0	0.0219086	0.0217583	0.0229179	0.0891886	0	0.0680497	0.0211828	0
Usp17ld	0.027273	0	0.0288535	0	0	0.0543818	0.0813686	0.0811401	0.0268611	0	0	0	0	0.0261506	0.0276884
Usp17le	0.300003	0.197059	0.0865606	0.10558	0.137352	0.0543818	0.0542457	0.0540934	0.0268611	0.169756	0.0825791	0	0.028003	0.0261506	0.0276884
Usp18	4.4674	4.57116	4.45915	7.8576	7.47345	7.55234	5.46658	6.60697	6.3512	1.49107	1.78396	1.64636	2.63252	2.58875	2.42547
Usp19	27.6032	27.3571	28.4708	24.8839	25.3634	27.2211	27.3136	23.7065	24.4601	28.9064	29.5126	29.7897	30.1499	29.8439	27.6021
Usp2	1.61967	1.76471	1.74923	1.99206	2.25449	2.04092	1.37585	1.13775	1.44012	1.33018	1.68013	1.164	1.24727	1.38046	0.993454
Usp20	1.4544	1.37096	1.42424	1.93105	1.91288	1.77957	2.43257	1.87742	1.97108	1.35291	1.38906	1.39791	1.63526	1.61929	1.23249
Usp21	9.63961	10.5616	11.1385	8.60143	8.63054	8.73586	6.74231	6.87027	6.25079	10.6028	10.3042	11.0168	11.243	11.0456	10.307
Usp22	41.9357	42.2443	38.9801	36.5066	41.3007	42.8599	46.2713	40.3228	40.9965	40.8342	38.7544	39.047	39.6987	39.189	39.568
Usp24	12.3609	11.4681	10.343	11.602	12.963	13.308	13.0609	8.53341	9.53799	12.3587	13.4058	13.2078	14.1245	13.8171	14.1529
Usp25	8.99097	9.86369	9.10918	12.5886	13.3985	11.0702	15.6109	14.6657	14.5288	9.62017	8.11994	8.09879	8.04614	10.152	10.6991
Usp26	0.524476	0.392489	0.374538	0.101518	0.132068	0.104579	0.104318	0	0.0258277	0.25844	0.211739	0.193845	0.175017	0.150868	0.066558
Usp27x	2.53409	2.43259	2.22518	2.21951	2.5269	2.13486	2.77215	2.68897	2.83275	1.61673	1.38112	1.64841	1.58717	1.53078	1.62079
Usp28	20.74	18.3002	18.8256	13.921	13.6272	13.5349	6.95842	6.30305	6.64417	16.3582	17.9222	16.842	15.666	15.1732	14.3485
Usp29	0.338734	0.389866	0.34885	0.278509	0.196257	0.268976	0.125208	0.136748	0.0738093	0.357618	0.447773	0.404762	0.283165	0.290303	0.243464
Usp3	4.53442	4.26385	4.63813	5.04707	6.14543	5.55431	5.1784	4.71653	5.22974	3.85018	3.80181	3.33038	3.85951	3.90772	4.07324
Usp30	3.86954	4.10484	3.96143	5.80338	5.21172	5.87148	5.919	5.60992	5.86188	4.51483	3.67098	4.30704	4.73471	4.2587	4.44562
Usp31	4.7649	4.70661	4.2565	4.16865	3.9518	4.18426	4.0901	2.98334	2.97322	4.41381	4.12441	4.22456	4.10403	4.03931	4.43167
Usp32	8.63677	7.74954	7.15903	9.28743	10.405	9.54641	10.6102	9.59375	9.47927	8.33014	8.16863	9.12436	8.64334	9.26914	8.88292
Usp33	4.04966	3.67707	3.29474	3.62112	3.53735	3.8811	4.12206	2.5385	3.14446	3.2365	3.83854	3.75394	3.80148	3.50168	3.58249
Usp34	12.7219	10.4762	8.96657	7.75345	10.1814	9.44244	11.1653	6.11596	7.01979	11.0497	12.4755	12.8599	12.8785	12.1956	12.6026
Usp35	1.19902	1.40688	1.44197	1.66623	1.54832	2.03321	1.85487	2.22569	2.03883	1.21195	1.25153	1.20195	1.44156	1.08089	0.853135
Usp36	12.059	11.8799	11.9153	7.76912	7.80881	8.69906	7.11426	6.63298	6.63605	12.6634	12.6903	13.6566	13.1416	12.5832	13.0655
Usp37	6.81734	5.9667	6.31733	4.15086	4.3791	4.71974	3.05918	2.5365	2.72621	7.07221	6.97445	6.52151	6.56797	6.33046	7.42263
Usp38	7.83207	7.90874	7.63627	5.97065	5.70006	5.52905	5.02664	4.7783	4.90369	8.25229	8.67719	7.53302	8.22601	8.52434	8.50766
Usp39	34.2659	34.7973	34.2116	33.8705	31.6786	33.0136	29.6908	32.5308	33.8575	30.0746	30.9602	27.9615	28.6971	28.1803	29.2748
Usp4	14.0692	13.6665	13.8213	16.1996	15.6703	15.3606	17.4272	16.6059	15.8733	15.149	15.2142	15.7298	15.9097	15.5619	15.7564
Usp40	2.51533	2.45497	2.16848	2.84081	3.27382	3.1768	3.7545	3.28671	3.26865	3.11609	3.18835	3.01451	3.66541	3.59803	3.68911
Usp42	6.81955	6.50112	6.01076	5.03616	5.59136	5.38724	5.0541	4.37654	4.46629	6.02008	5.77813	5.78803	6.70772	6.52224	6.76465
Usp43	1.41617	1.80364	1.65532	1.65796	1.63348	1.27527	0.874557	1.03066	0.787378	1.20847	1.23337	1.10311	1.48926	0.832257	0.76525
Usp44	5.28206	5.66024	5.77301	3.35596	3.05949	3.22937	1.3901	1.50616	1.27079	3.13714	3.26921	3.11298	2.26322	2.38414	2.6062
Usp45	10.2882	10.2421	8.62834	9.42625	8.21471	8.20925	7.8944	6.25808	6.9438	9.13782	7.78344	8.44142	9.06215	8.94676	8.96917
Usp46	4.45088	3.6668	3.45118	3.9932	3.66861	3.80355	3.43662	3.07742	3.70296	4.30898	3.92023	4.16197	3.83909	3.99601	3.92225
Usp47	11.6341	11.045	11.1871	14.0582	14.4882	15.2678	18.5012	15.4798	16.1846	11.0105	11.1577	11.4471	12.4026	12.6891	13.0192
Usp48	33.5522	31.5661	29.7669	24.9834	25.1335	25.3965	17.0259	15.5133	15.473	41.4695	40.0979	41.2134	46.2381	40.8566	41.1178
Usp49	1.25674	1.4341	1.23604	0.977912	0.915981	1.12703	0.60921	0.795386	0.61577	1.21856	1.0772	1.19507	1.24499	1.19291	1.27588
Usp5	37.058	37.8034	38.883	34.344	32.873	32.7023	32.8537	32.3079	32.398	46.9473	49.7474	49.2036	49.0555	47.4972	45.5041
Usp50	0.192728	0.162764	0.203896	0.101739	0.105885	0.0873396	0.104545	0.0347506	0.0517682	0.236284	0.247568	0.0863415	0.107938	0.151197	0.0533626
Usp51	0.835985	0.888284	1.0145	0.475923	0.643908	0.612844	0.366786	0.414524	0.242164	0.331591	0.52114	0.460438	0.55541	0.141456	0.574132
Usp53	2.53888	2.42486	1.9518	1.99407	2.04493	1.96826	2.10051	1.82103	2.00807	2.23582	2.04475	2.41309	2.31473	2.67412	2.49878
Usp54	4.20719	3.71347	3.93889	2.52748	2.66658	2.65137	2.00881	1.69499	1.57153	4.26529	4.26437	4.45876	4.12345	4.05124	4.94472
Usp6nl	6.61676	6.26067	5.7268	5.03707	5.18811	5.25601	4.75469	3.80107	4.07963	6.95481	6.49498	6.44191	6.36579	6.02207	6.19187
Usp7	64.84	64.2269	59.495	35.8942	37.209	35.7522	27.0715	22.9195	22.5904	64.6436	68.4003	62.8537	57.6338	57.6419	61.0952
Usp8	31.8454	33.4045	30.9836	29.0189	34.1977	33.3731	35.2176	30.1841	31.3262	30.6763	31.2803	31.565	31.1983	31.2536	32.5797
Usp9x	31.9547	27.7992	23.6779	19.9493	24.8638	23.4155	24.2772	14.4897	16.3584	24.6743	29.377	29.6065	27.113	27.7258	29.0162
Usp9y	0.0267811	0	0.00708327	0.0064797	0	0	0.0133168	0.00663971	0	0.0138911	0.0202724	0.0197965	0.0137489	0.0256789	0.00679723
Uspl1	8.42144	8.46861	8.08068	5.16885	5.40078	5.36167	4.24807	4.02092	4.33219	7.30311	8.26461	7.19935	6.99465	6.99889	7.61465
Ust	1.99147	2.01932	1.80944	3.5486	3.4336	3.56218	5.00952	4.6934	4.98425	1.85933	2.04544	1.59332	2.15303	2.50484	2.12884
Utf1	235.934	250.552	293.342	124.897	119.488	126.594	52.9708	73.5391	71.425	217.906	204.649	208.986	180.712	166.895	157.249
Utp11	10.2953	11.8498	12.1942	10.899	11.065	10.379	9.08324	13.5524	12.621	8.6158	8.31279	7.16529	6.79137	7.73188	7.89458
Utp14a	11.4288	12.8397	12.4659	9.6385	9.15894	9.0396	6.368	7.40414	7.41794	12.8089	15.7331	13.4885	13.0011	13.2357	14.3603
Utp14b	5.71625	4.87323	4.47218	2.04213	2.07558	1.89968	1.37558	1.24574	0.854913	2.72339	2.22939	2.88651	2.10858	2.0706	1.88428
Utp15	15.4965	15.9477	16.1789	10.9611	11.3144	11.3841	8.01899	8.62148	8.59883	15.0567	15.7714	15.1089	13.0754	13.979	14.0106
Utp18	32.0298	33.1545	33.4716	27.1784	25.2963	24.0777	16.6908	19.0345	19.2451	29.992	29.8184	29.5935	27.1171	28.6315	29.8868
Utp20	26.5777	25.9253	23.1487	17.4994	19.7162	19.86	18.1035	13.832	14.1609	22.5002	25.7038	23.5345	23.4428	22.4576	23.7674
Utp23	6.28491	7.2351	6.59165	5.17104	5.01687	4.0449	4.6472	4.61619	4.6737	5.22342	6.4347	5.30181	5.67206	5.24476	5.71866
Utp3	66.5002	66.3066	70.0372	50.7081	47.4465	47.5608	40.5274	50.0139	46.0666	55.5963	54.8292	52.2633	48.264	50.3664	56.5028
Utp4	51.5691	49.842	53.6273	30.699	32.535	32.2667	23.5968	26.5361	26.586	47.8606	50.8912	49.1083	41.405	44.5985	44.9413
Utp6	32.6445	33.2003	32.2262	22.5601	22.1379	21.8769	15.1645	17.2873	16.188	28.5257	32.3302	29.7384	25.4743	28.0801	30.0479
Utrn	12.9777	11.6039	10.4356	11.4102	14.9508	13.6397	17.8331	11.07	12.6912	12.7202	12.8681	13.4807	13.0323	13.1908	14.1272
Uts2	0	0	0	0	0	0	0	0	0.198413	0	0	0	0	0	0
Uts2b	0.1298	0.13398	0	0.439673	0.261478	0.323523	0	0.90106	0.447438	0.134653	0.0655029	0.12793	0.0666371	0.497833	0.263554
Uts2r	0.0954636	0	0.269322	0.0615933	0	0.0317254	0	0.0315571	0.0940217	0	0.128467	0.156814	0.130692	0.122047	0.0323058
Uty	2.13091	2.06813	1.66298	1.7784	1.83413	1.61682	1.09537	1.05936	1.04664	1.95794	2.20657	2.0893	2.00041	2.1812	2.51175
Uvrag	2.84903	2.68693	2.86819	4.01694	4.1504	4.90949	4.05615	3.89606	4.4128	3.51554	3.55956	3.93118	4.13235	4.22132	3.76319
Uvssa	1.28819	1.21349	1.07837	1.56142	1.90217	2.01375	2.53732	2.17671	1.95237	1.18066	0.852044	1.06625	1.32267	1.06729	1.10465
Uxs1	7.30421	6.99069	7.61502	8.67423	8.17093	7.51541	7.98299	9.59487	9.22535	7.86405	8.48807	7.60767	8.39487	8.3391	8.01991
Uxt	1.78544	2.49138	2.90333	2.65593	1.83166	1.94489	1.51256	1.63947	1.66078	2.22949	3.73754	2.70476	3.08933	2.28262	2.71895
V1ra8	0	0	0	0.0589288	0	0	0	0	0	0	0	0	0	0	0
V1rg10	0	0	0.0611867	0	0	0	0	0	0	0	0	0	0	0	0
Vac14	11.0952	10.5524	11.8206	9.47205	9.71681	9.58692	8.04525	8.16937	7.66853	13.909	12.6286	14.5729	13.9425	12.6992	13.4854
Vamp1	0.479712	0.43464	0.360898	0.649973	0.510026	0.462325	0.662599	0.58145	0.477716	0.442353	0.424992	0.467549	0.591063	0.439527	0.400437
Vamp2	5.93275	5.77134	4.95201	8.57818	8.45479	8.93616	9.40901	8.63481	9.38827	7.89613	7.52432	8.2451	9.15923	7.99405	7.94415
Vamp3	29.9001	30.3788	31.5336	28.4472	28.9072	25.3591	26.6388	27.9219	30.4461	25.9974	23.703	24.5701	23.0349	25.0904	24.2805
Vamp4	3.86997	3.74952	4.14448	6.61759	5.02193	5.23122	6.36329	7.27545	7.02676	4.16243	2.61194	3.24092	3.87605	3.83592	3.89276
Vamp5	1.14108	1.03318	1.58844	2.96429	2.25835	2.8541	3.26504	4.8044	4.47568	0.97607	0.666765	0.710303	1.06885	0.998149	0.83328
Vamp7-ps	0	0.170799	0	0	0	0	0	0	0.0814855	0	0	0.163087	0.0849496	0	0
Vamp8	5.01817	4.93771	5.75553	7.14872	6.61333	7.17728	8.20873	9.90654	11.4321	4.23273	5.44346	5.22322	6.01925	5.95835	6.09446
Vangl1	6.71714	6.4019	5.90465	4.07495	5.32411	4.89245	5.90445	5.36967	4.88531	9.07367	8.38462	8.7401	8.36651	7.98735	8.51853
Vangl2	6.38049	6.28185	6.20071	4.07418	4.8805	4.35164	3.53891	4.15942	3.93235	4.50383	4.78091	4.63047	3.90051	4.17772	3.77011
Vapa	105.839	112.351	118.859	114.775	108.901	103.675	91.7169	106.173	105.542	111.852	107.789	118.383	107.145	110.925	114.999
Vapb	13.9753	14.4097	15.5169	16.7835	15.7681	16.3047	18.6219	19.8508	19.7669	15.4833	14.3199	14.7253	15.1765	14.9887	13.733
Vars	63.3523	63.3974	70.52	50.6511	51.6636	54.221	41.2463	43.1238	42.2092	68.1467	65.4135	71.9923	71.6758	66.916	62.8651
Vars2	6.72927	6.78205	7.24525	5.76337	6.39807	6.74859	5.31035	5.52182	5.72831	5.95123	6.31095	6.36822	6.26737	6.28104	5.50168
Vash1	2.68977	2.7979	2.07357	1.57401	1.95316	2.93112	1.53447	0.723726	1.21162	1.53576	1.89401	2.46607	2.18372	2.09925	1.98983
Vash2	4.23332	4.3048	3.77429	3.00286	3.13786	3.03079	4.235	3.86184	3.94668	2.77569	2.83998	2.56283	3.18581	2.38487	2.05325
Vasn	12.2548	11.4031	11.9545	24.4007	22.6539	21.8485	32.171	36.2806	34.4874	16.5456	16.6249	18.224	23.5928	21.7557	21.4249
Vasp	60.6522	59.0785	64.912	91.8869	89.5612	87.1844	94.8124	85.5515	90.9401	67.3665	60.6096	72.269	81.1773	78.766	72.0664
Vat1	61.225	61.1136	67.0324	120.385	113.055	116.221	138.415	150.034	148.522	82.2328	79.6893	83.7465	98.6508	99.1511	89.2283
Vat1l	0.674665	0.59398	0.430357	0.441697	0.5996	0.395667	0.552548	0.432926	0.45927	0.463161	0.450617	0.488931	0.499168	0.494689	0.64465
Vaultrc5	0	0	0	0	0	0	0	0	0	0.393129	0	0	0	0	0
Vav1	0.573066	0.621854	0.652913	1.06657	0.636413	1.02548	0.906013	0.918041	0.76702	0.533517	0.415254	0.448953	0.437532	0.239518	0.343109
Vav2	5.32119	5.36311	5.48032	4.42934	4.94922	4.75043	4.97235	4.56203	4.37635	4.16245	4.55593	5.04372	4.36124	4.22303	4.19289
Vav3	0.59561	0.586844	0.458274	0.646304	0.57265	0.701783	0.717977	0.54592	0.702159	0.627239	0.674009	0.453614	0.500361	0.54514	0.476415
Vax1	0	0	0	0.140859	0.0488662	0	0	0.0481126	0	0	0	0	0	0.0465186	0.0492541
Vax2	0.218162	0.405337	0.415449	1.01346	0.527377	0.696017	0.911237	1.1683	1.24623	0.86001	1.18902	1.0751	1.07521	0.878573	0.620157
Vax2os	0.0501216	0.0310413	0.0318158	0.0485078	0.0706779	0.0599648	0.0398765	0.0397646	0.0197458	0.187184	0.192231	0.138319	0.257316	0.201848	0.142478
Vbp1	73.2297	74.4071	65.8027	62.5326	55.7612	51.5955	35.7687	45.4234	43.9351	66.5539	54.6436	63.7072	54.8851	58.5905	61.881
Vcam1	5.98734	5.56212	5.07391	13.2743	11.7598	12.2432	14.2905	14.4079	14.8626	4.96894	5.27834	4.95571	5.27564	5.66478	6.07852
Vcan	10.1136	9.4375	7.8771	9.22948	11.1039	10.7593	15.4949	11.6201	12.297	11.3158	11.1039	11.3898	11.1192	11.1992	11.8083
Vcl	28.1576	24.2294	23.5459	43.9819	50.8385	49.7672	72.7501	41.1905	47.9516	24.8795	26.5361	27.902	30.202	29.1113	28.7006
Vcp	100.653	100.596	100.872	74.3724	73.2844	73.5524	64.3696	60.0565	60.8987	98.227	107.372	101.581	92.3352	94.2395	93.6567
Vcpip1	6.41471	6.78766	5.36918	6.32652	6.07479	6.38431	6.45126	5.65587	5.92912	6.87942	5.66641	6.60719	7.15715	6.753	7.56206
Vcpkmt	9.86739	11.22	12.3931	12.1031	12.4899	12.0998	9.70811	13.1346	13.9279	11.1669	10.1721	10.5054	10.9984	11.5357	11.4641
Vcp-rs	78.8772	78.9063	76.0137	99.1822	94.0579	93.9545	120.845	110.276	115.065	86.5927	93.7725	83.4462	98.7263	100.532	97.7086
Vdac1	224.584	227.504	235.411	184.905	178.48	174.643	139.546	156.549	151.828	223.797	243.664	216.864	200.693	213.081	214.062
Vdac2	65.8275	69.5189	70.4718	68.9098	65.5254	64.4171	61.8488	76.1558	74.4021	70.9408	69.6274	65.708	63.1325	66.921	65.2149
Vdac3	25.536	25.8423	26.8783	29.6295	27.2112	26.5556	23.9138	30.2422	29.0991	27.6005	28.508	24.4783	25.7678	27.2174	28.2291
Vdac3-ps1	27.5722	28.2633	29.1701	31.4803	25.916	25.1456	22.8714	31.1866	28.5949	30.9756	26.7383	28.2395	24.5921	29.7879	26.3797
Vdr	0.479571	0.455412	0.355154	0.538391	0.473379	0.71719	0.829859	0.722899	0.850189	0.96515	0.861566	0.879152	0.837092	0.984046	1.11007
Vegfa	20.121	21.2911	21.2068	48.4198	45.6031	46.4253	57.5154	62.2075	61.8554	26.3048	25.6307	26.6618	35.5667	32.4864	30.8659
Vegfb	12.5603	13.4178	16.4316	14.9007	15.4398	15.3164	13.4649	18.4162	16.2281	13.9756	12.268	17.6705	13.5205	12.011	10.832
Vegfc	4.62475	4.20266	4.40115	4.11178	5.46058	4.61083	4.07114	5.72748	5.53562	4.3615	4.95805	4.81985	4.56678	4.73147	5.12202
Vegfd	2.29549	1.90481	1.64282	1.8731	1.92675	1.59303	2.39475	3.23611	2.03917	3.3385	3.4525	2.9722	3.95132	3.47416	4.20394
Veph1	0.0229431	0.0473637	0.0323635	0	0.0385151	0.022874	0.0836614	0.0834264	0.0301287	0.0555352	0.0308749	0.0226126	0.0235571	0.0146659	0.0465849
Vezf1	13.4507	12.4979	10.9032	16.3119	18.2697	17.7668	21.1192	16.4811	18.0617	11.2655	11.6261	12.0032	11.9	13.1908	13.823
Vezt	0.714463	0.889301	0.703068	1.27615	1.39429	1.33035	1.37665	1.63328	1.62983	0.762973	0.86426	0.818081	1.04914	0.916772	0.962681
Vgf	8.53065	9.33216	10.4135	19.6344	19.2043	18.3547	20.2122	24.4757	24.7207	4.80297	4.34174	4.27574	2.88223	3.56546	3.42352
Vgll1	0.132444	0.0455695	0.116766	0.128179	0.0667009	0.198067	0.109762	0	0.0869621	0.0915967	0	0.021756	0.0453295	0.042331	0.0448202
Vgll2	0	0	0.0694933	0.0953576	0	0	0.0979875	0.0651416	0	0	0	0.0323702	0.0337224	0.0314917	0
Vgll3	15.7746	13.8073	12.5985	32.0174	34.2585	33.5522	51.3786	38.8746	42.1104	20.2227	18.6872	20.4511	25.3086	26.9974	25.6867
Vgll4	3.55519	4.13615	3.47434	6.5121	5.84679	6.4081	7.1711	7.39	7.83384	4.20902	4.10516	4.5037	5.20741	5.2385	4.89401
Vhl	8.62507	8.56685	8.76144	9.09986	8.26858	8.76135	8.68548	7.47759	8.60165	8.00963	8.0117	7.12858	7.22213	7.54193	7.45306
Vil1	0.0763046	0.0630093	0.113017	0.103387	0.122971	0.0608598	0.0910613	0.0756714	0.0150304	0.126652	0.123221	0.0150411	0.0313388	0.0292657	0.0619733
Vill	2.15094	2.44857	2.63969	2.98574	2.52553	2.99	2.32245	2.08434	1.9974	1.35157	0.992423	1.34466	1.07271	1.33174	1.21039
Vim	319.642	326.609	343.327	615.085	587.852	607.81	856.45	1018.83	985.448	433.502	405.674	418.605	518.551	529.572	491.579
Vip	0.557526	0.50971	0.55613	0.801654	0.818272	0.905236	1.31485	1.54812	1.41198	1.20631	0.900328	1.13039	0.997696	1.35936	1.42313
Vipas39	10.8025	9.01697	9.69381	8.05436	7.00857	7.88514	6.50883	6.80484	6.54101	10.4773	11.4035	9.51971	9.33733	9.67091	9.8619
Vipr1	0.121464	0.135019	0.0790786	0.0542552	0.0470548	0.0558913	0.0185838	0.00926583	0.0276067	0.0387707	0.00943016	0.0460438	0.0479672	0	0
Vipr2	0.0242848	0.0125334	0.0513843	0.0235029	0.0366907	0	0	0.0240833	0.047836	0.0251927	0	0	0.0374022	0.0116427	0.0123273
Virma	14.7512	14.2153	13.0358	12.5716	13.4738	13.6017	15.4552	13.4844	13.9377	15.4208	15.6775	14.4115	15.3097	15.9786	16.317
Vis1	0	0	0	0.260929	0	0	0.53625	0	0.531075	0.559378	0.544228	0	0	0	0.547431
Vit	0.0398467	0.0205649	0.0632338	0.0192819	0	0.0198633	0.0198137	0.138306	0.0784897	0	0.0402168	0	0	0.0191034	0.0202268
Vkorc1	0	0.133182	0	0	0	0	0.128317	0.191935	0.0635393	0.133851	0.065113	0.0635844	0.0662404	0.0618587	0.130992
Vkorc1l1	19.4336	18.7624	18.762	13.4356	13.0909	12.1158	11.0101	10.1825	9.71709	16.111	16.5685	14.9209	15.2693	15.3455	15.6937
Vldlr	2.25529	2.21124	1.98168	5.94896	6.16423	5.94054	9.08389	7.06736	7.36874	3.53453	3.4714	3.30502	4.25549	4.30947	4.48637
Vma21	6.11445	5.98964	5.53458	5.52977	5.35895	4.71999	5.77822	6.19617	6.04402	6.45081	4.33635	5.58755	5.40953	5.84858	5.81583
Vmac	7.1668	7.74165	8.1615	7.39692	8.56166	8.04727	8.47704	8.16989	9.21599	5.85393	6.29616	6.10142	5.98958	6.34677	5.24545
Vmn1r1	0	0.0951301	0	0	0	0	0	0	0	0	0	0	0	0	0
Vmn1r10	0	0	0	0	0	0	0	0	0	0	0	0	0	0.106916	0
Vmn1r16	0	0	0	0	0	0	0	0	0.0526881	0	0	0	0	0	0
Vmn1r178	0	0	0	0	0	0	0	0	0.0583311	0	0	0	0	0	0
Vmn1r179	0	0	0	0	0	0	0	0.0552899	0	0	0	0	0	0	0
Vmn1r190-ps	0	0	0	0	0	0	0	0.0595147	0	0	0	0	0	0	0
Vmn1r200	0	0	0	0	0	0	0.0573942	0	0	0	0	0	0	0	0
Vmn1r209	0	0	0	0	0	0	0	0	0	0	0	0	0.17777	0	0
Vmn1r21	0	0	0	0	0	0	0	0	0	0	0	0	0	0	0.0470229
Vmn1r224	0	0	0	0	0	0	0	0	0.0595017	0	0	0	0	0	0
Vmn1r228	0	0	0	0	0	0	0	0	0	0.0779175	0	0	0.0385599	0	0
Vmn1r232	0	0	0	0	0	0	0	0	0.0460509	0	0	0	0	0	0
Vmn1r233	0	0	0	0	0	0	0.0561387	0.111962	0	0	0	0	0	0	0
Vmn1r25	0	0.106242	0	0	0	0	0	0	0	0	0	0	0	0	0
Vmn1r26	0	0	0	0	0	0.105938	0	0	0	0	0	0	0	0	0
Vmn1r29	0	0	0	0	0	0	0	0	0	0.109907	0	0.05221	0.054391	0	0
Vmn1r30	0	0.106242	0	0	0	0	0	0	0	0	0	0	0	0	0
Vmn1r32	0.0221914	0	0.0234775	0	0	0.0663738	0.0441385	0.0220073	0.0218563	0.0690633	0.134386	0.0437435	0.0683562	0	0.0450588
Vmn1r33	0	0	0	0	0	0	0	0.103749	0	0	0	0	0	0	0
Vmn1r35	0	0	0	0	0	0	0.120972	0	0	0	0	0	0	0	0
Vmn1r4	0.0294279	0	0.0311333	0.071201	0	0.0440089	0	0.0291837	0.0289834	0.0305281	0	0	0.0302156	0	0
Vmn1r42	0	0	0	0	0	0	0	0	0	0	0	0	0	0.0473236	0
Vmn1r43	0	0	0	0	0	0	0	0	0	0	0	0	0	0.0972148	0
Vmn1r44	0	0	0	0.0423983	0	0	0.0435676	0	0.0431471	0	0	0	0	0	0
Vmn1r45	0	0	0	0	0	0	0	0	0.0164225	0	0	0	0	0.0159881	0
Vmn1r47	0.116166	0.0599534	0	0.393491	0	0.115816	0	0	0	0.301273	0.175868	0.0572464	0.238551	0.278464	0.0589676
Vmn1r48	0	0.0615363	0	0.0576971	0	0	0	0	0	0	0.0601704	0	0.0612123	0.0571632	0
Vmn1r51	0	0.0620139	0	0.0193816	0.121028	0.0399322	0.0398323	0.0595807	0.0197239	0.0415502	0.0202125	0	0	0.0192023	0.0406628
Vmn1r53	0.289794	0.0997086	0.102196	0.327207	0.243242	0.288921	0.384265	0.191593	0.285417	0.501047	0.194991	0.14281	0.0991836	0.324179	0.245173
Vmn1r6	0	0	0	0	0	0	0	0	0	0	0	0	0	0	0.0517075
Vmn1r84	0	0	0	0	0	0	0	0	0	0.0587435	0	0	0	0	0.172467
Vmn1r86	0	0	0	0	0	0	0	0	0	0.0591141	0	0	0	0.0546386	0
Vmn1r87	0	0	0.0478564	0	0	0	0	0	0	0	0	0	0	0	0
Vmn1r90	0	0.0336157	0	0	0	0	0.0323877	0	0	0	0	0	0.0334387	0.0312268	0.099189
Vmn1r91	0	0	0.0620476	0	0	0	0	0	0	0	0	0	0	0	0
Vmn1r-ps10	0.121916	0	0	0	0	0	0	0	0	0	0	0	0	0	0
Vmn1r-ps111	0	0	0	0	0	0	0	0	0	0	0	0	0	0	0.0551824
Vmn1r-ps113	0	0	0	0	0	0.0488502	0.048728	0	0	0.0508296	0.0494529	0.0482919	0	0	0
Vmn1r-ps14	0	0	0	0	0.0597848	0	0	0	0	0	0	0	0	0	0
Vmn1r-ps144	0	0	0	0	0.0581294	0	0	0	0	0	0	0	0	0	0
Vmn1r-ps145	0	0	0	0.123695	0	0	0	0.253499	0.251759	0.265177	0.257995	0.125969	0.131231	0	0
Vmn1r-ps146	0	0.106546	0.218408	0	0.103969	0	0	0	0	0.107081	0	0	0.105985	0	0
Vmn1r-ps18	0.0618624	0	0	0	0	0	0	0	0	0	0	0	0	0	0
Vmn1r-ps28	0	0	0	0	0	0	0.0572114	0	0.0566592	0	0	0	0	0	0.0584043
Vmn1r-ps29	0	0.0712567	0	0	0	0	0	0	0	0	0	0	0	0	0
Vmn1r-ps32	0.0566857	0.058511	0.0599707	0	0.171287	0.169545	0.338241	0.112431	0.279147	0	0.0572123	0.223476	0.291015	0.0543529	0.230196
Vmn1r-ps92	0	0.108194	0	0	0	0	0	0	0	0	0	0	0	0	0
Vmn2r1	0.0593554	0	0.0418634	0.0574443	0.0597848	0.216981	0.118057	0.156968	0	0.0615745	0.0798757	0.0390003	0.0812588	0.0758837	0.0803458
Vmn2r103	0	0	0	0	0.0212305	0	0	0	0	0	0	0	0	0	0
Vmn2r111	0	0	0	0	0	0	0	0.0208787	0	0	0	0	0	0	0
Vmn2r12	0	0	0	0	0	0	0	0	0	0	0	0	0	0.0416357	0
Vmn2r125	0	0	0	0	0	0.0486741	0	0	0	0	0	0	0	0	0
Vmn2r13	0	0	0	0	0	0	0	0	0.0641502	0	0	0	0	0	0
Vmn2r18	0	0	0	0.0221574	0	0	0	0	0	0	0	0	0	0	0
Vmn2r2	0	0	0	0	0	0.0198124	0	0	0	0	0	0	0	0	0
Vmn2r24	0	0	0	0	0	0.0421273	0	0	0	0	0	0	0	0	0
Vmn2r26	0	0	0	0	0	0	0	0	0	0	0	0	0	0	0.042848
Vmn2r27	0	0.0434627	0.0222735	0.0815022	0.0424115	0.12594	0.0209375	0.0417574	0	0	0	0	0	0	0.0213741
Vmn2r3	0	0	0	0	0	0	0.0196118	0	0	0	0.0199035	0	0	0	0.0400414
Vmn2r30	0	0	0	0	0.0131337	0	0	0	0	0	0	0	0	0	0
Vmn2r36	0	0	0	0.020479	0	0	0	0	0	0	0	0	0	0	0
Vmn2r53	0	0	0	0.0216632	0	0	0	0	0	0	0	0	0	0	0
Vmn2r54	0	0	0	0.0649897	0	0.0223165	0	0.0221982	0	0	0	0	0	0.0214628	0
Vmn2r59	0	0	0	0	0	0	0	0	0.0205439	0	0	0	0	0	0
Vmn2r61	0	0	0.0211792	0	0	0	0	0	0	0	0	0	0.0205548	0	0.0203239
Vmn2r68	0	0	0	0	0	0	0	0	0.0208815	0	0	0	0	0	0
Vmn2r69	0.0182647	0	0	0	0	0	0	0	0	0	0	0	0	0	0
Vmn2r71	0	0	0	0	0.0391561	0	0	0	0	0	0	0	0	0	0
Vmn2r74	0.021152	0	0	0	0	0	0	0	0.0208326	0	0	0	0	0	0
Vmn2r78	0	0	0	0.0200868	0	0	0	0	0	0	0	0	0	0	0
Vmn2r79	0.0212017	0	0.0448607	0.020519	0.0427101	0.0422757	0.0632549	0.084103	0.125289	0.065983	0.192588	0.125378	0.195922	0.142304	0.0215246
Vmn2r82	0	0	0	0	0	0	0	0	0.0175281	0.0184622	0	0	0	0	0
Vmn2r83	0	0	0	0.120567	0	0	0	0	0	0	0	0	0	0	0.0210792
Vmn2r84	0	0	0	0	0.0359812	0.0178076	0	0	0	0.0370583	0	0.0528123	0	0	0.0181334
Vmn2r87	0	0	0.0188841	0	0	0	0.0177514	0	0	0	0.0540464	0	0	0.0171151	0
Vmn2r88	0	0.0173608	0	0	0	0	0	0	0	0	0	0	0	0	0
Vmn2r90	0	0	0.0221188	0	0	0	0	0	0.0205914	0	0	0	0	0	0
Vmn2r92	0.0209801	0	0	0	0	0	0.0208646	0.020806	0	0	0	0	0	0	0
Vmn2r94	0	0	0	0	0	0.0219895	0	0	0	0	0	0	0	0	0
Vmn2r-ps104	0.227014	0.133899	0.06862	0.219705	0.163326	0.258663	0.032252	0.128646	0.0319408	0.235501	0.130927	0.0958902	0.133194	0.186576	0.164622
Vmn2r-ps119	0	0	0	0	0	0	0.0447989	0	0	0	0	0	0	0	0
Vmn2r-ps123	0	0	0	0	0	0	0	0.0222995	0	0	0	0	0	0	0
Vmn2r-ps128	0	0	0.0669245	0	0	0	0	0	0	0	0	0	0	0	0
Vmn2r-ps15	0	0	0	0.139116	0	0	0	0	0	0	0	0	0	0	0
Vmn2r-ps159	0	0	0	0	0.0177739	0	0	0	0	0	0	0	0.0181185	0	0.017915
Vmn2r-ps16	0	0	0	0	0	0.143311	0.285905	0	0	0	0	0	0	0	0
Vmn2r-ps18	0.285218	0	0	0	0.143641	0	0	0	0	0	0	0	0	0	0
Vmn2r-ps19	0	0	0	0	0	0	0	0.199784	0	0	0	0	0	0	0
Vmn2r-ps20	0.425588	0	0.150084	0	0.142889	0.141435	0.141082	0	0	0.882997	0	0.419457	0	0.272049	0
Vmn2r-ps23	0	0	0	0	0	0	0.0943838	0	0	0	0	0	0	0	0
Vmn2r-ps24	0	0	0	0	0	0	0.0628125	0	0	0	0	0	0	0	0
Vmn2r-ps3	0	0	0.0520726	0.0476355	0	0	0	0	0	0.0510604	0	0	0	0	0
Vmn2r-ps54	0	0.047164	0.0120852	0	0	0	0	0	0.0112506	0.0237005	0	0.0225172	0.0234578	0	0
Vmn2r-ps57	0	0	0.0220677	0	0	0	0	0	0	0	0	0	0	0	0
Vmn2r-ps61	0	0	0	0	0	0	0	0.060452	0	0	0	0	0	0	0
Vmn2r-ps69	0	0	0	0	0	0	0	0	0	0	0.0213236	0	0	0	0.0214491
Vmn2r-ps81	0	0	0	0	0.0651355	0	0	0	0	0	0	0	0	0	0
Vmn2r-ps84	0	0	0.0639153	0	0	0	0	0	0	0	0	0	0	0	0
Vmn2r-ps88	0.202207	0.0695728	0	0	0	0	0	0	0.132769	0	0	0	0	0.0646285	0.0684289
Vmn2r-ps89	0	0	0	0	0	0	0	0.212839	0	0	0	0	0	0	0
Vmn2r-ps91	0.276487	0.28539	0.0731275	0.0668963	0	0	0	0	0	0.071706	0.0697639	0.204378	0.0709719	0.0662772	0.140349
Vmo1	0	0.166478	0.170631	0	0.162451	0	0.0801981	0.159946	0.0794241	0	0	0.0794805	0	0	0.0818703
Vmp1	23.5597	23.5507	21.377	29.7406	28.7193	29.3784	28.5793	35.5959	35.9321	21.5146	22.3623	20.6203	23.3402	24.2585	22.6364
Vnn1	0.201872	0.300983	0.142381	0.455869	0.474443	0.670881	0.713816	0.7563	0.486012	0.418839	0.452772	0.46425	0.621827	0.494665	0.455437
Vnn3	0	0	0	0	0	0.0298334	0	0	0	0	0	0	0	0	0.151896
Vopp1	3.38249	3.54266	3.62521	6.78213	6.96953	6.79411	9.15871	9.13846	8.29317	3.94971	3.50858	3.59481	4.79311	4.79879	4.63842
Vprbp	18.2146	17.6373	15.9935	10.5486	12.4506	11.9562	8.43767	8.22762	8.22599	16.0508	16.0797	15.9835	14.986	15.2827	15.9977
Vpreb1	0	0.100515	0.154534	0.282731	0.147125	0.0970859	0.145265	0.144857	0.0479542	0.10102	0.294851	0.191953	0.0999856	0.0933717	0
Vpreb2	0	0	0	0	0	0	0	0	0	0	0	0	0.129702	0	0
Vpreb3	1.64025	1.75819	1.60182	0.793721	0.953147	1.19504	0.501915	0.750759	0.932008	2.0288	1.91018	2.05187	1.61938	2.29864	1.60119
Vps11	9.65355	9.86249	10.8049	12.6233	13.1818	12.4353	11.7823	12.3149	12.0683	14.043	13.8398	12.8662	15.4198	15.1887	14.4113
Vps13a	2.40329	2.14228	1.93628	2.01362	2.44408	2.41664	2.50302	1.79967	2.00851	1.74065	1.71695	1.76569	1.94017	1.77222	1.88168
Vps13b	4.04106	3.54781	3.54626	3.0911	4.24176	4.08142	4.46221	2.1545	2.85029	3.86416	3.89451	4.07073	4.18667	4.24008	4.36184
Vps13c	3.04555	2.7112	2.39191	2.47769	3.21159	3.09604	3.49831	2.21575	2.40684	2.15571	2.04699	2.52324	2.6901	2.70981	2.45059
Vps13d	2.04987	1.68006	1.56459	1.71922	2.20132	2.16584	2.663	1.88533	1.93273	2.26041	2.36921	2.2144	2.36306	2.26129	2.38981
Vps16	17.0702	17.3498	16.5058	17.7027	15.7146	16.6854	14.0842	15.155	15.0223	15.823	16.0254	15.9215	15.437	16.4793	15.4555
Vps18	6.47671	7.19952	7.31923	8.79956	7.82372	8.12795	7.99501	8.32066	8.2301	7.83474	7.73683	7.96811	8.18469	8.22956	8.20769
Vps25	0.0330033	0	0	0.0319407	0.0332421	0.16452	0.0328216	0	0	0.0684744	0.0333099	0.0325279	0.0338867	0.0316451	0
Vps26a	34.9781	36.1436	32.9559	36.6943	36.2045	36.7619	30.3573	32.5457	33.7034	38.8608	40.3901	36.4352	37.0622	39.7341	42.3591
Vps26b	12.8703	13.5042	13.3351	12.1782	12.6102	13.319	13.5288	14.081	14.7904	14.2446	14.3844	14.4133	13.7604	14.0017	12.4082
Vps29	10.357	11.0727	11.4142	12.3866	12.2165	11.4419	11.1678	13.5753	13.3432	11.9787	12.6862	11.2156	10.7971	12.2804	11.4812
Vps33a	9.46937	9.23711	9.88648	8.89075	9.87974	9.53109	9.97979	8.69518	8.72465	12.7106	12.7888	12.4663	12.8128	12.8656	13.0708
Vps33b	6.51047	6.20442	4.88916	4.33656	4.40317	4.88761	3.58666	3.43725	3.84421	5.78209	6.24004	6.60134	5.69084	5.80841	6.14996
Vps35	29.3154	28.6628	26.1631	32.662	31.3431	31.0971	28.2517	24.4522	26.1317	31.1947	33.2263	30.1775	30.6691	32.2722	34.4852
Vps36	23.3085	23.6817	24.2106	25.3601	23.8748	24.2005	21.7696	23.6371	23.5181	16.9745	17.1936	16.055	16.7707	17.0914	18.0519
Vps37a	9.46376	8.99684	8.48431	10.1621	8.9247	9.12188	10.0031	9.04824	9.6053	8.00211	6.67931	7.37654	7.03048	7.33926	7.81396
Vps37b	3.24488	3.00842	3.94684	3.06519	3.62064	3.13825	3.74875	3.12161	3.96135	3.50729	3.21619	3.14069	3.43149	3.65164	3.09704
Vps37c	7.69676	7.41188	7.4306	10.1636	10.103	9.82129	10.4216	10.2365	10.4315	9.10188	8.35711	8.91287	10.5985	9.55314	9.1353
Vps37d	2.63236	2.4273	3.23049	4.31394	4.10084	4.65399	4.32821	6.30004	5.42718	2.40308	2.16087	2.55985	2.27037	1.95192	1.746
Vps39	4.83032	4.84285	4.50394	6.45451	6.05779	6.29127	6.7202	5.74578	5.68154	4.50132	4.50017	4.29521	5.27645	4.5168	4.82716
Vps41	15.6501	15.2728	15.5004	16.2688	17.029	16.4382	15.8684	17.7489	16.3181	15.0988	16.4459	14.6229	14.6962	15.8556	15.5777
Vps45	3.88343	4.05053	3.69189	4.70456	4.70477	4.02065	4.21314	4.05319	4.49344	3.9441	4.08396	3.70704	4.37774	3.98401	3.79094
Vps4a	12.2909	12.11	13.4123	15.1392	14.003	14.5032	14.4883	13.4461	14.8141	11.6135	13.7496	13.7445	14.2304	14.7519	14.4196
Vps4b	12.8404	12.519	11.6853	11.6731	10.8248	11.1454	10.0161	8.68439	9.90742	13.3773	13.5432	12.5235	12.3843	13.1989	13.4314
Vps50	4.90699	4.78676	4.283	4.52193	3.94192	3.79233	3.54952	3.04946	3.33335	5.66007	5.83426	5.48573	5.98141	5.84421	6.36018
Vps51	3.7893	3.62857	4.70924	4.30796	4.10411	4.44926	4.08625	4.67468	4.94611	5.96748	5.13773	5.8608	6.53922	5.8659	5.73575
Vps52	11.8002	11.805	14.1851	10.5543	11.5054	10.7611	12.4861	12.8947	13.1092	14.6345	14.1112	13.8488	14.0253	13.4059	13.5839
Vps53	6.78045	6.21397	6.23677	6.16901	6.60919	6.44851	6.37022	7.20964	7.49869	6.64497	6.93804	6.45694	6.8336	6.47145	7.14806
Vps54	14.9631	14.3061	13.2668	10.6289	9.76911	9.86385	6.58335	6.25736	6.05107	14.8193	13.3335	14.5556	13.2386	12.3629	14.2026
Vps72	13.224	13.6652	14.7308	12.827	11.9847	12.1746	10.5002	13.2472	13.0976	15.7421	14.1284	14.692	14.4036	14.6645	14.1511
Vps8	3.16273	3.22587	3.14103	4.17396	4.90434	4.82329	5.60688	4.92168	5.24496	3.33933	3.74096	3.7825	4.24856	4.00947	4.0866
Vps9d1	2.2926	2.16017	2.11393	2.84981	2.78585	2.77848	3.35721	3.14963	3.06587	3.44745	2.90829	2.95403	3.46615	3.0957	2.94676
Vrk1	15.1508	15.6605	15.3012	10.3624	10.0386	9.71497	5.5766	7.05086	6.74196	14.1257	14.6401	12.6488	12.0148	12.7215	13.824
Vrk2	1.09353	0.797759	1.04382	1.05832	1.28364	1.08204	1.30828	1.36984	1.02843	0.665296	0.672172	0.688806	0.675369	0.567625	0.843074
Vrk3	3.9374	3.39235	4.3101	3.35957	2.82468	3.53299	2.62913	2.75722	2.76204	3.65947	4.73633	3.849	3.97678	4.27618	4.0871
Vrtn	4.11543	4.10842	4.44927	0.697738	0.635396	0.853551	0.343554	0.625597	0.39941	2.57092	2.16779	1.93925	1.29543	1.44017	1.50961
Vsig1	0.0391557	0	0.0207124	0	0	0	0.0389401	0.0194154	0.0385643	0	0	0	0	0	0.039752
Vsig10	3.44251	3.47956	3.76089	3.0944	3.06614	2.95348	2.70228	2.25908	2.61583	1.69553	2.0517	2.14449	1.63622	1.95896	1.61784
Vsig10l	0.930897	0.700064	0.562768	1.10685	1.21892	1.00764	1.50769	1.35838	1.24428	1.43475	1.47643	1.44177	1.43372	1.75967	1.59312
Vsig2	0.219066	0.28265	0.318672	0.185511	0.19307	0.273008	0.163395	0.190092	0.242727	0.113628	0.359289	0.0269888	0.168697	0.0787691	0.0278003
Vsig4	0.146069	0	0.0772668	0	0.0367814	0	0	0	0.0359656	0	0	0	0	0	0
Vsig8	0.0288406	0.119077	0.0610239	0.13956	0.0290493	0.143769	0.143409	0.0858038	0.142025	0.0299188	0.0291085	0	0	0.0276537	0
Vsir	0.799795	0.937109	0.766103	1.41211	1.38255	1.46547	1.61228	1.46841	1.57543	0.538181	0.69814	0.809578	0.843396	0.41453	0.559605
Vsnl1	0.0831158	0.200182	0.117243	0.0536264	0.111623	0.0276218	0.0275527	0.109901	0.109147	0.0574821	0.0559253	0.136531	0.113787	0.0531302	0.0281272
Vstm2a	0.136474	0.129129	0.156415	0.176106	0.0687306	0.249449	0.0452408	0.0451138	0.100809	0.483718	0.37879	0.369897	0.490443	0.534335	0.635031
Vstm2b	0.138093	0.183265	0.333932	0.0954617	0.119221	0.0590043	0.0588567	0.195638	0.0777182	0.102325	0.0995539	0.194433	0.0810222	0.0945783	0.10014
Vstm2l	0.278313	0.328314	0.462694	0.192394	0.0400466	0.158557	0	0	0	0.288718	0.321027	0.548608	0.285762	0.304982	0.121094
Vstm4	0.27679	0.224481	0.209164	0.306146	0.517757	0.394223	0.393237	0.647019	0.408914	0.143569	0.179589	0.0974295	0.202999	0.246442	0.120431
Vstm5	1.00707	1.26426	1.38219	1.60685	1.56266	1.60104	2.11133	1.91646	1.74246	1.83533	1.48344	1.52909	1.59296	1.90516	1.79613
Vsx1	0	0.0147551	0	0	0.0143982	0.0142517	0	0.0141762	0	0	0	0	0.0440322	0.027413	0
Vsx2	0.0651536	0.0336258	0.0861617	0.015764	0.065625	0	0.0161987	0.0646129	0.128339	0	0.0328794	0.0160538	0.0167244	0.0156181	0.0165365
Vta1	7.7348	9.31863	10.3871	9.78016	8.65908	9.33498	8.12088	11.1616	10.8255	10.3591	9.08762	9.11029	10.8186	10.6999	10.2837
Vtcn1	0.020668	0.0213335	0.0437315	0.0600076	0	0	0.0411084	0.0204965	0.0407117	0.0428814	0.04172	0.0407406	0.0212212	0.0396349	0
Vti1a	1.66926	1.59572	1.50506	1.99488	1.89871	2.04626	2.17255	2.21012	2.234	1.94184	2.07151	1.91001	2.08477	1.86662	1.9898
Vti1b	26.5243	29.7727	31.1912	45.0937	40.7006	40.9905	45.5685	52.3416	56.0218	27.202	28.06	27.7988	26.5784	29.6876	28.1227
Vtn	0	0	0.0282424	0.0258358	0	0	0.0265483	0	0.0788763	0	0	0	0	0	0
Vwa1	0.25428	0.154393	0.221542	0.275045	0.0903951	0.268427	0.25288	0.133502	0.206244	0.0465505	0.105676	0.176906	0.107506	0.0143421	0.106298
Vwa2	1.60607	2.09986	1.54339	1.25644	1.18631	1.08083	0.745373	0.915827	0.764543	1.06909	0.891545	0.989334	0.852013	0.538991	0.625037
Vwa3a	0.0300855	0.0232907	0.0238717	0.0509544	0.0530305	0	0.0523597	0.0149179	0.0444466	0.0390128	0.0151825	0.0815433	0.0231681	0.0360592	0.0152718
Vwa3b	0.895478	1.15279	0.883504	1.19772	0.942494	0.852656	0.490301	0.658552	0.614394	0.949831	0.863176	0.565247	0.588859	0.800741	0.847827
Vwa5a	8.31843	7.1248	7.03338	8.37177	7.6544	7.89636	9.41672	9.93878	9.04258	10.6606	10.8184	10.8806	10.7786	12.4202	12.488
Vwa5b1	0.00694318	0.0143335	0.0220366	0.00671962	0.0139868	0.0138445	0.0138099	0.00688556	0.0136766	0.0144055	0.021023	0.0205295	0.00712902	0.00665744	0
Vwa5b2	0.0501309	0.0591373	0.0454595	0.0693097	0.0649203	0.0928199	0.0925877	0.0426128	0.0775873	0.111439	0.0578247	0.0564672	0.0588259	0.082402	0.0727062
Vwa7	0.175906	0.116724	0.132928	0.158082	0.1139	0.212956	0.174937	0.161985	0.148499	0.091241	0.0760885	0.185755	0.154812	0.132524	0.102048
Vwa8	4.74019	4.83631	4.09632	5.32188	5.8775	5.83331	6.85333	5.24386	5.99368	5.22576	5.58949	5.33492	5.82281	6.23266	6.28151
Vwc2	0.00897062	0.00925948	0.018981	0.0260454	0	0	0	0.00889618	0	0.018612	0.0181079	0.0088414	0.0276322	0.00860144	0.0364289
Vwc2l	0	0.00727488	0	0	0.00709891	0	0	0.00698944	0	0.00731142	0	0	0	0	0.00715526
Vwce	0.168392	0.12641	0.0485864	0.237047	0.138772	0.13736	0.243585	0.197357	0.150771	0.142926	0.0927032	0.105615	0.0785904	0.117427	0.186498
Vwde	0	0.00767621	0	0	0.0224716	0.00741434	0.0147916	0	0	0.00771476	0	0	0	0.0285228	0.00755
Vwf	0.185541	0.14973	0.128483	0.101211	0.135915	0.195072	0.134196	0.117092	0.0996757	0.160981	0.18386	0.169569	0.128159	0.0808661	0.164393
Wac	18.4789	17.7229	16.9823	16.1334	17.9809	17.5352	18.7749	17.1177	17.0092	20.9802	21.1184	20.954	20.9801	21.2743	22.7283
Wapl	45.9028	43.8168	39.4996	33.4018	34.7462	33.5444	28.2851	22.9719	23.1044	45.6921	46.7256	46.5561	44.9051	46.2968	49.9994
Wars	39.7436	41.9808	42.3462	50.1796	54.6786	55.5487	51.2196	53.352	54.7201	45.9754	45.8568	45.5085	51.897	54.539	49.239
Wars2	1.34886	1.59926	1.32097	1.61415	1.70746	1.97177	1.91245	1.78959	1.68754	1.75857	1.85812	1.92229	2.01194	1.80021	1.95233
Was	0.477959	0.6578	0.842763	0.61676	0.59604	0.47652	0.588501	0.60942	0.515573	0.424996	0.574285	0.515939	0.537491	0.414643	0.369706
Wasf1	15.9309	16.679	15.9501	10.199	9.9834	11.3963	7.02461	6.53413	7.33084	14.2612	13.875	13.7925	13.1599	12.435	11.7397
Wasf2	33.5385	33.7246	32.7611	29.9025	33.0397	32.082	36.5574	30.1256	31.8549	35.0708	32.6439	34.8989	36.6412	33.3207	34.0317
Wasf3	15.4878	15.1683	13.1193	12.4253	12.6899	13.2367	8.30801	8.53291	7.08764	11.3387	10.4211	10.4643	10.8585	9.85025	10.1542
Washc1	9.2013	8.95434	10.1569	12.453	11.169	11.96	9.67405	10.4208	11.1536	12.2187	12.1442	12.2527	12.0937	11.9027	10.6865
Washc2	12.6598	11.9488	10.7588	15.9194	16.6548	15.82	13.1111	12.4479	12.0303	15.7239	17.0655	16.0919	18.201	17.7677	18.9801
Washc3	3.33321	3.61318	3.14719	4.68274	4.30796	4.18076	3.87327	4.46664	4.83605	2.96208	2.78539	2.37853	2.78455	3.41369	3.14139
Washc4	20.9017	19.5475	17.6847	19.5406	19.6476	18.4554	19.1516	15.4052	16.4548	17.0367	16.656	17.2022	17.574	16.6842	17.1871
Washc5	31.3026	28.8284	28.8793	33.3255	34.9811	34.4913	36.2495	28.0305	30.6312	40.9361	40.5871	38.5083	42.9045	43.9841	44.5238
Wasl	19.4351	18.2191	17.2135	17.1079	18.6195	17.3522	18.0256	15.5864	15.5314	19.2863	16.7057	18.2368	17.7441	19.1831	18.6245
Wbp1	7.7352	7.16956	8.44591	9.12306	8.76789	8.61125	10.1148	13.5976	13.4376	6.94823	7.14698	7.40151	7.50229	7.28713	7.05168
Wbp11	43.7282	43.8349	44.9855	31.4638	30.7704	31.1987	23.4798	25.9252	26.3203	40.6121	41.6656	41.8026	39.5767	36.3492	39.3837
Wbp1l	17.9343	16.7571	16.443	20.142	20.2777	21.0762	25.7692	23.9749	23.5592	21.5397	21.802	23.4084	24.3114	23.5532	21.9303
Wbp2	34.9166	35.8649	38.492	45.7773	46.1821	49.0115	42.0187	46.1127	45.3595	44.9811	44.2104	45.2908	46.4471	43.8817	43.1372
Wbp2nl	0.493398	1.01857	0.391493	0.437719	0.538381	0.245956	0.20445	0.366977	0.161982	0.298575	0.124495	0.243145	0.337736	0.63079	0.667882
Wbp4	12.7315	13.1739	11.9912	14.0992	13.6933	13.6323	15.1126	16.0042	15.0131	12.1327	11.6615	12.2078	12.7499	13.0355	13.4355
Wbscr17	2.28102	1.968	1.96226	4.25349	4.65886	4.90435	6.34711	4.10147	5.25901	2.23484	2.13943	2.37874	2.82705	2.81126	2.43272
Wbscr22	16.2927	18.8162	19.3872	13.9713	12.5094	12.813	10.6322	14.856	12.7679	17.2006	15.6525	17.2095	17.0903	16.8191	14.7535
Wbscr25	0	0.0264101	0.0541379	0.0247624	0	0.0765273	0	0	0	0	0.0774716	0.0252176	0.026271	0	0.103903
Wbscr28	0	0	0	0	0	0	0	0	0	0	0	0.0572464	0.119275	0	0
Wdcp	2.30896	2.57321	2.37464	1.42446	1.90871	1.64167	1.51863	1.64209	1.81202	2.21396	2.05187	1.70451	1.47346	1.40245	1.53162
Wdfy1	3.61666	3.70726	3.63185	9.66804	8.91778	8.81874	12.2273	11.6628	12.1093	4.91296	4.76304	4.90642	5.8232	6.23087	5.4949
Wdfy2	3.3984	3.0998	3.27076	2.99206	2.99511	2.98229	3.33275	2.70318	3.05653	3.92329	3.61457	3.53553	3.94976	3.74506	3.85747
Wdfy3	4.7708	4.04962	3.51553	3.68419	4.85867	4.57336	6.6866	3.74365	4.28486	5.61589	5.56002	5.82974	6.46485	5.6783	6.13768
Wdfy4	0.0824833	0.0425696	0.0763554	0.119741	0.119427	0.102794	0.133297	0.0460118	0.0507734	0.0267397	0.0520309	0.0406475	0.0317591	0.0741457	0.0209349
Wdhd1	12.4854	12.0708	10.4907	5.45469	6.26132	5.23606	3.60437	3.25051	3.14657	9.65359	10.3504	8.94885	8.82752	8.9444	9.31736
Wdpcp	0.493148	0.461896	0.415449	0.441917	0.41393	0.245832	0.672075	0.579622	0.56665	0.445268	0.442426	0.360033	0.403203	0.402801	0.482116
Wdr1	25.4424	24.9983	25.3191	34.0175	33.8149	34.0052	47.6372	44.8523	44.5984	30.3798	30.147	30.1295	31.9196	33.1072	32.4141
Wdr11	5.96941	5.6156	5.77764	5.70192	6.19021	6.45299	6.34917	5.78615	5.81285	4.92286	5.52236	5.16269	5.41563	5.6044	5.37058
Wdr12	9.628	9.71344	9.40906	7.49301	6.35553	6.2728	4.10679	5.15616	5.08059	8.93931	8.72923	7.8184	7.16294	7.65403	8.20075
Wdr13	4.46718	4.64283	3.79171	5.38679	5.28562	5.05779	6.37281	6.35491	6.25062	6.2748	6.15668	6.2753	6.99083	5.83913	6.03652
Wdr17	0.0412354	0.0851263	0.061075	0.0319261	0.116294	0.0822223	0.0328067	0.147215	0.113715	0.0256662	0.0749131	0.0568979	0.0931459	0.0316307	0.0586087
Wdr18	21.2525	23.213	24.8805	16.21	16.1615	16.5279	12.5287	14.9994	14.4787	21.6632	20.6119	21.3732	22.0437	19.002	19.6155
Wdr19	1.40788	1.29451	1.33697	1.3858	1.6165	1.71503	1.96879	1.725	1.78415	1.45553	1.51311	1.52494	1.38143	1.61256	1.57567
Wdr20	4.63142	5.1806	4.6538	5.02618	4.35263	4.85897	4.50956	4.66986	4.64735	4.76436	5.17318	4.50741	5.40204	5.1376	5.60693
Wdr20rt	0.0369656	0	0.0195539	0	0.0186165	0	0	0	0	0	0.0186545	0	0	0	0
Wdr24	8.17925	8.21445	8.50291	7.13654	7.58635	6.59611	7.5218	6.78036	6.82714	9.89375	10.1039	9.60213	9.43579	8.94789	8.4
Wdr25	1.71857	2.07734	1.67463	1.5757	1.76517	1.74721	1.32681	1.25581	1.63694	1.30193	1.55195	1.29265	1.40469	1.32261	1.26264
Wdr26	26.861	26.0581	23.7276	27.4396	27.6187	27.4823	31.3209	26.823	28.0263	25.53	24.511	25.6642	26.0627	25.1861	26.2676
Wdr27	0	0.0217314	0.0222735	0.0611266	0.0424115	0.10495	0.125625	0.104394	0.103677	0.043681	0.021249	0.0207501	0.0432339	0.020187	0.0213741
Wdr3	20.906	20.4858	19.4146	11.0663	11.3289	10.6234	9.24384	8.81621	8.22382	15.859	18.6579	17.0018	14.7476	16.3811	16.4059
Wdr31	2.95091	2.95148	3.07352	2.08104	2.17735	2.17801	1.16022	1.03219	0.856131	1.88657	2.28569	1.83748	1.74982	1.4586	1.89273
Wdr33	23.0777	20.7679	22.627	15.0315	14.8779	14.9793	13.1939	12.6205	12.1843	19.9518	20.8358	22.3454	20.2768	19.4298	19.397
Wdr34	10.2456	10.9075	12.6621	7.47015	7.19605	7.71833	6.28258	6.8117	6.49345	8.26938	8.34683	8.44521	7.45352	7.92966	7.3931
Wdr35	13.2927	11.798	12.1317	12.396	12.6083	12.6361	10.6038	10.0715	9.62079	8.70355	8.37758	8.08543	8.23957	9.03054	8.69164
Wdr36	62.7472	60.0282	60.7045	53.2459	49.6759	49.9445	40.6211	42.5545	43.271	48.4557	52.8445	47.0296	46.8403	48.4138	51.6464
Wdr37	3.72145	3.35537	3.21365	3.02614	2.98473	2.89508	2.72521	2.14751	2.4256	3.26427	3.14586	3.12084	3.02225	2.95062	2.83737
Wdr38	0.0566264	0.0389666	0.0798774	0	0.133084	0.0376373	0	0.0374377	0.130133	0.0783246	0.0381016	0.0558107	0.0969035	0.0361974	0
Wdr4	7.79152	6.95087	7.93698	5.62894	5.43625	5.80864	4.36542	4.94678	4.34294	10.1734	9.23329	9.59665	9.89509	8.85791	8.0925
Wdr41	4.33456	3.90755	4.11517	4.17668	4.14667	4.28377	4.17893	4.00764	4.25977	5.16423	4.96705	4.58927	5.56808	5.62627	5.23649
Wdr43	84.4602	83.6454	79.7995	53.222	52.416	50.2072	39.1936	37.1987	37.1909	72.2517	75.5107	70.75	68.0767	66.3599	69.0979
Wdr44	2.16039	2.00228	1.70218	1.94642	1.90157	1.88223	2.01301	1.79504	1.86579	2.55748	2.16082	2.31471	2.58459	2.7371	2.69387
Wdr45	1.12967	0.980156	0.81408	1.31513	1.08837	1.27317	1.38396	1.20148	1.14486	1.95318	1.38803	2.03316	2.05085	2.10357	1.79511
Wdr45b	19.7665	19.5815	20.3716	18.6242	19.2275	18.0489	18.0038	17.2935	17.3152	17.8683	20.4057	18.8846	19.1734	17.9051	18.8977
Wdr46	40.6103	44.6667	46.0628	26.4166	26.733	25.4654	23.7686	25.0223	23.9545	44.5688	49.0283	45.4933	42.6999	42.9607	42.2652
Wdr46-ps	0.0316539	0	0.20093	0	0	0	0	0	0	0	0.031948	0	0	0.0303512	0.032136
Wdr47	4.66187	5.22642	3.97631	3.4432	3.68459	3.7027	3.46052	3.57246	3.74567	5.17168	5.59444	5.02341	4.78665	4.61974	4.60832
Wdr48	7.58815	7.0931	6.80765	5.60481	6.88485	6.30038	6.73136	6.05024	5.94295	6.44231	6.34748	6.99421	6.60074	6.81021	7.17369
Wdr49	0	0.0101463	0	0.0285398	0	0.0196003	0	0.00974819	0.0096813	0.0101973	0	0.00968817	0	0.0282757	0
Wdr5	61.4251	63.2786	61.7004	40.9831	39.2832	38.2525	26.7967	24.7936	25.4397	61.9706	62.8322	59.2629	60.0828	58.5649	58.9794
Wdr53	8.75319	8.41068	8.6205	7.54158	6.34359	6.95308	4.03402	5.8929	5.60714	5.9798	6.71566	6.06703	7.01462	5.7659	6.3217
Wdr54	0.536795	0.502934	0.585377	0.583451	0.53236	0.551645	0.673459	0.778036	0.854033	0.471192	0.400085	0.390692	0.305259	0.490948	0.419208
Wdr55	24.889	27.8936	29.5845	16.6303	17.5994	17.24	13.9949	18.0455	16.7102	26.9454	26.9458	26.7767	25.2952	24.6279	23.2114
Wdr59	3.97001	3.44749	3.31994	3.45737	3.22856	3.57993	3.10863	2.82085	2.83162	3.80114	3.69819	3.62945	3.73082	3.54855	3.48396
Wdr5b	0.850539	0.533027	0.931966	0.823154	1.04027	1.02969	0.72502	0.873605	0.927446	0.756289	0.367903	0.688593	0.842115	0.669905	1.20272
Wdr6	23.5485	22.3854	24.7204	11.477	12.3511	12.2385	13.0234	10.6373	11.1028	26.3465	29.5744	27.905	29.4449	26.7608	24.7133
Wdr60	1.12927	1.05528	1.23713	1.20285	1.27205	1.17916	1.64803	1.37171	1.46759	1.14376	1.19371	1.12617	1.49568	1.46722	1.51279
Wdr61	14.636	14.9875	16.442	14.0187	12.696	13.7703	11.5774	14.975	14.7693	14.0995	14.1745	13.1211	12.9184	12.2753	12.5376
Wdr62	6.62414	7.08094	6.68857	6.43826	6.38693	7.40384	4.41055	4.41688	3.93118	7.82131	7.4571	9.23507	9.02014	7.90775	7.40519
Wdr63	0.0491013	0.0675766	0.15584	0.0950408	0.131884	0.179496	0.016277	0.146082	0.0967194	0.050937	0.0330383	0.0161313	0.0336104	0.0156935	0.0996982
Wdr64	0.013558	0	0	0	0	0	0	0	0	0.0140649	0	0	0	0	0
Wdr66	0.0483799	0.0124844	0.0319897	0.0585277	0.0304562	0.0964683	0.096227	0.0719676	0.0893421	0.0501886	0.0305183	0.0596037	0.0745122	0.028993	0.0613958
Wdr7	4.13926	3.59586	3.55653	4.58143	4.96005	5.02359	6.38318	4.16539	4.30197	5.17179	5.39332	5.40194	5.19711	5.72313	5.81202
Wdr70	18.9456	17.4493	19.4838	17.2628	17.687	18.3862	14.0558	17.5142	16.9225	18.2426	19.147	17.8533	16.8142	18.1901	20.4107
Wdr72	0.0217171	0.0672493	0.0382928	0.0700597	0.0947884	0.0793897	0.0575935	0.0574318	0.049908	0.0300387	0.0730629	0.0356738	0.0222984	0.145764	0.0514451
Wdr73	12.4811	11.3797	12.1413	8.17497	7.61324	7.62291	4.69266	6.52816	5.56536	10.7721	10.936	10.8659	10.6918	9.66333	9.66971
Wdr75	37.0825	38.9158	35.85	26.3518	25.554	24.3568	18.6096	19.018	19.0182	32.9389	36.5228	31.9702	29.6379	33.0432	32.9539
Wdr76	7.5722	7.17726	6.33789	4.05931	3.93036	3.9418	2.42754	1.67064	1.88774	7.71263	8.12833	7.42076	6.75999	6.29635	6.56188
Wdr77	16.2541	17.205	15.3604	9.52295	8.59175	8.67176	5.49953	6.11686	6.63717	16.2579	17.4558	15.3469	15.8846	14.8553	16.5471
Wdr78	0.393068	0.359794	0.313847	0.531142	0.493022	0.436249	0.715428	0.647226	0.577045	0.246197	0.261985	0.32893	0.205602	0.334225	0.361408
Wdr81	4.09632	4.02158	4.10562	4.31467	5.22724	5.57325	6.03407	5.06263	5.46774	5.63932	5.87516	5.83588	6.44334	6.31982	5.99572
Wdr82	28.2367	28.255	26.8803	20.719	21.6406	19.3755	15.7574	14.5436	14.5195	31.9432	34.7957	33.5071	30.3613	30.5655	30.4714
Wdr83	5.98068	5.22048	6.40865	5.15533	3.71896	3.5661	3.46155	4.76773	4.71607	6.56336	6.21092	7.14546	6.89107	5.78987	5.54463
Wdr83os	5.62414	5.69673	8.11879	5.90089	5.8766	4.76874	4.54772	6.56786	7.35108	7.85191	6.47214	8.02976	8.31122	7.71104	7.47076
Wdr86	2.9604	2.60015	2.96113	1.43775	1.40959	1.40598	0.909995	0.83271	0.826995	1.29544	1.30381	1.25198	0.78478	0.701901	0.612027
Wdr89	13.5988	14.65	15.7519	11.4193	9.91806	10.0203	8.138	10.3712	9.48073	11.9233	12.7656	11.3113	11.7315	11.6718	10.962
Wdr90	3.37977	3.40271	2.89166	2.5833	2.40487	2.43785	1.94794	1.89804	2.04893	3.35339	2.97831	3.26168	3.52938	2.7067	2.87886
Wdr91	4.54314	4.46097	4.59691	5.6821	5.78454	5.66763	5.97783	5.60292	5.77098	4.37462	3.78585	4.77621	4.42552	4.30033	4.26936
Wdr92	12.696	13.7321	13.4318	11.069	10.2085	10.321	7.14402	9.40535	8.59269	14.6791	16.5596	13.8607	14.5289	13.7135	14.7843
Wdr93	0.284594	0.685436	0.451631	0.275431	0.310541	0.449251	0.212271	0.493907	0.420444	0.123014	0.0239365	0.210371	0.24351	0.0909608	0.120387
Wdr95	0.0155857	0.0482627	0.0329778	0.0905033	0.0313969	0.0310775	0.0154999	0	0	0.0323368	0	0.107528	0	0.0597772	0.0158231
Wdsub1	3.96119	3.80891	3.60118	4.43129	4.21741	4.39975	4.01427	4.34654	4.33155	3.60929	2.94909	3.23612	3.77339	3.75485	3.36401
Wdtc1	25.0974	26.5349	28.1046	21.7763	22.1063	23.1984	16.8977	16.0218	15.7784	22.2996	21.7754	22.9222	23.0566	21.0443	21.0783
Wdyhv1	7.54254	8.88553	7.84954	7.22034	6.39974	5.76247	5.0958	5.65061	5.85407	9.01521	8.56418	9.45397	6.60801	7.78241	7.19963
Wee1	25.2651	25.0315	25.874	17.426	16.3958	16.5609	13.6349	12.8892	14.315	22.5593	23.3081	23.0577	20.7498	18.7845	21.2247
Wee2	0.0690338	0	0.0365172	0.0334055	0	0	0	0.0171152	0	0.0179037	0	0	0	0	0
Wfdc1	0.176061	0	0.0745055	0.136314	0	0	0.175091	0.349199	0.0693606	0.0365286	0.0355393	0.0347049	0.0361546	0	0.107245
Wfdc10	0.118064	0.121866	0	0	0.118918	0.588544	0	0	0	0.122478	0	0.116364	0	0	0
Wfdc13	0.0504576	0	0.213527	0	0.101645	0.0503057	0	0	0	0.052344	0	0	0	0	0
Wfdc15a	0	0	0	0	0	0	0	0	0	0	0	0.109448	0	0	0
Wfdc15b	0	0	0	0	0	0	0	0	0	0	0	0	0	0	0.0961832
Wfdc17	2.54182	1.46925	2.68912	2.06638	0.716857	1.01366	0.404451	1.4116	0.700959	0.421895	0.205234	0.200416	0.313182	0.0974884	0.206442
Wfdc18	0	0	0	0.128967	0	0	0	0	0	0	0	0	0	0	0
Wfdc2	21.4865	23.405	27.811	19.2764	19.3915	15.0711	11.6296	15.0383	15.731	28.6019	28.451	26.8928	24.4044	23.6105	20.7037
Wfdc3	0.0642587	0.0442186	0.0453217	0.0621897	0.129447	0.0427101	0.0426033	0.0424836	0.0632881	0	0	0.021111	0.0439857	0.0205381	0.0217458
Wfdc6b	0	0	0	0.0532995	0	0	0	0	0	0	0	0	0	0	0
Wfdc8	0	0	0	0.0146499	0.0152468	0	0.0451618	0.045035	0	0	0	0	0	0	0
Wfdc9	0	0	0	0	0.0997871	0	0	0	0	0	0	0	0	0	0
Wfikkn1	0.574468	0.169419	0.491996	0.397123	0.495964	0.654558	0.65292	1.03089	0.942986	0.539188	0.635024	0.889732	0.926898	0.786895	0.4999
Wfikkn2	0.0566412	0.0438488	0.0898855	0.123339	0.25673	0.169412	0.168988	0.266813	0.209196	0.161587	0.100043	0.125607	0.159933	0.0814654	0.172512
Wfs1	6.65409	7.38533	7.67555	9.76364	11.646	11.9698	15.5119	12.9991	14.0656	6.96224	6.29706	6.91083	8.4778	8.507	8.09199
Whamm	3.46375	3.06453	4.09772	4.82192	4.91527	4.88228	3.56346	4.3826	3.66351	4.01806	3.85758	3.34659	4.16964	4.28648	4.10547
Whrn	1.86129	1.9136	1.89101	2.30173	3.10971	3.02653	3.76819	3.8162	3.45539	2.24502	2.03512	2.33677	2.4723	2.22378	1.86714
Wif1	0.0669858	0.115238	0.165358	0.0432193	0.179921	0.0890454	0.066617	0.0221433	0.065974	0.231634	0.360576	0.242076	0.229262	0.214097	0.204018
Wipf1	5.18385	4.99975	4.19099	6.627	6.8322	5.91965	8.79328	7.00029	7.75791	4.58626	4.33218	5.2813	5.5491	5.67556	5.43076
Wipf2	7.43669	6.925	6.2692	5.24534	5.78716	5.99777	5.41757	4.02084	4.12977	8.1533	8.10036	8.09463	8.02002	7.44963	7.97213
Wipf3	0.495143	0.581853	0.539955	0.530807	0.475707	0.417705	0.356055	0.377719	0.255086	0.3319	0.261404	0.255267	0.289395	0.270252	0.309344
Wipi1	9.5726	10.2106	8.6583	16.0194	18.4544	16.6985	23.1826	23.3612	23.7092	8.47724	7.30506	8.09035	9.13487	9.214	10.2049
Wipi2	13.7548	14.1181	14.7041	13.2671	13.6731	13.2316	13.219	14.1198	13.628	13.6078	13.9604	14.5192	14.0121	14.3469	13.7973
Wisp1	21.1148	18.8449	16.3642	28.5615	30.843	31.714	55.4656	42.4539	44.629	19.184	18.3671	19.8137	21.0548	23.2122	21.8253
Wisp2	3.97141	4.62261	3.69499	8.83197	9.04998	8.64902	12.9411	13.0444	14.12	6.7496	6.65208	7.18992	8.96518	9.12834	7.77785
Wisp3	0.15276	0.0394197	0.0404031	0.0369603	0.0384662	0.0380749	0.151919	0	0.112839	0.118853	0.0385447	0.0376398	0.0784242	0.0366183	0.0775431
Wiz	12.0112	12.4283	12.919	8.81519	10.4079	10.2609	9.91905	10.0605	9.70734	13.8223	13.9768	14.8905	14.5815	13.7017	13.6227
Wls	16.7715	15.562	13.9678	31.437	30.2594	29.1158	40.0643	39.7807	40.6065	19.2081	18.806	19.0024	23.0112	24.8932	24.8677
Wnk1	21.1282	19.4975	18.2081	20.5329	25.827	25.285	31.8707	21.532	23.3321	20.8664	22.2302	21.9704	23.6683	23.0451	23.8314
Wnk2	0.741211	0.77827	0.824726	0.686426	0.65647	0.547864	0.603684	0.563969	0.528632	0.497148	0.393396	0.352672	0.295235	0.349227	0.291918
Wnk3	2.23644	2.03377	1.82462	1.02031	1.12889	1.03577	0.88049	0.50245	0.670376	1.83693	1.77685	1.9722	1.60268	1.45741	1.63144
Wnk4	0.535644	0.404555	0.42847	0.429891	0.328975	0.377729	0.584665	0.194341	0.231609	0.447246	0.369204	0.463547	0.429253	0.250537	0.265269
Wnt1	0	0	0	0	0.0229536	0.0227201	0	0.0451992	0.044889	0.0472813	0.0230004	0.0224604	0	0.109254	0.0231358
Wnt10a	0.175661	0.181318	0.255532	0.510016	0.50868	0.262698	0.240204	0.435509	0.281138	0.0911142	0.0443233	0.151489	0.157818	0.147378	0.0891683
Wnt10b	0.441148	0.335523	0.147383	0.651651	0.537884	0.601858	0.531081	0.552615	0.57169	0.45764	0.210906	0.320374	0.429115	0.55657	0.518582
Wnt11	0.969343	0.973514	0.845359	2.0791	2.26937	2.24628	2.35791	3.31258	3.08343	1.23659	1.25599	1.39434	1.30463	1.43186	1.0373
Wnt16	0.111863	0.0898063	0.0262991	0.0842034	0.075115	0.13631	0.123608	0.110935	0.134657	0.154727	0.112902	0.208253	0.280762	0.250272	0.277608
Wnt2	0.480634	0.396889	0.559336	0.418643	0.411495	0.407309	0.262893	0.357484	0.591718	0.124651	0.24255	0.284226	0.197399	0.276513	0.31717
Wnt2b	0.632084	0.679067	0.545889	0.786513	1.20835	1.13175	1.00063	0.805935	0.76229	0.401458	0.403604	0.508554	0.728471	0.445277	0.680998
Wnt3	1.42702	1.54571	1.58427	1.15942	1.31313	1.14169	0.963629	1.15311	1.2146	0.456904	0.533435	0.69455	0.289425	0.625022	0.536575
Wnt3a	0.353295	0.364671	0.373769	0.246942	0.0197695	0.234821	0.0975971	0.175182	0.289966	0.142529	0.138669	0.174103	0.241834	0.225837	0.139485
Wnt4	1.07246	0.986958	1.18929	1.87577	1.84808	1.75199	2.44151	2.74219	2.83791	2.23851	1.64319	1.51547	1.64511	1.48673	1.27244
Wnt5a	6.56006	5.96332	5.17402	7.83717	8.5821	7.92848	12.5243	11.39	11.3459	7.18618	6.27142	6.04909	7.85944	8.11667	7.30698
Wnt5b	1.16387	1.09597	1.38253	0.909023	0.53473	0.651434	0.710723	0.566982	0.884857	0.932016	1.19529	0.90561	0.754752	1.05724	0.829191
Wnt6	0.543893	0.484851	0.941584	1.29203	0.99605	0.887326	0.958865	1.17683	1.68008	0.564227	0.773514	0.438593	0.380762	0.52151	0.376484
Wnt7a	0.802964	0.529034	0.560306	1.47155	2.04774	1.36263	1.78398	1.89757	1.68263	0.655753	0.689722	0.639853	0.456082	0.507819	0.693781
Wnt7b	3.30331	2.85196	3.35184	2.99491	2.77061	3.08523	3.33397	3.22719	3.79767	2.63699	2.67711	2.91684	2.00478	1.93104	2.19419
Wnt8a	4.09695	4.4211	4.59707	0.690878	0.719027	0.278496	0.154333	0.554039	0.305687	0.547364	0.438562	0.397675	0.159341	0.416643	0.157551
Wnt8b	0.016052	0.0497066	0.0509467	0	0.0323362	0.0320073	0.0159636	0.0318376	0.0316191	0.0166521	0.0162011	0	0.0164816	0.0461742	0.0814823
Wnt9a	4.31383	3.94866	4.40883	8.53893	9.80504	9.55923	10.8952	10.8162	11.9123	3.10724	3.17096	3.60993	3.05872	3.0593	2.64424
Wnt9b	0.0359837	0.0247616	0	0.0464335	0	0	0.0119285	0.011895	0	0	0.024212	0	0	0.011501	0.0121773
Wrap53	10.7227	11.1222	11.3719	7.50328	7.2531	7.86057	4.99204	5.99448	5.87569	13.7681	11.8833	12.1483	11.6303	11.0374	11.5797
Wrap73	3.72527	3.69039	4.50985	4.21025	3.58854	3.57696	3.30694	3.63238	4.2723	3.52737	3.24258	3.5484	3.52977	3.75176	2.95707
Wrb	8.33031	8.75608	8.40941	5.02188	5.20087	4.90705	4.33826	4.66662	4.58449	7.92929	7.76588	7.35794	6.32028	7.45092	7.23056
Wrn	3.06731	2.7832	3.03376	2.25057	2.8021	2.61003	2.50418	2.16467	2.3395	2.21999	2.33265	2.4185	2.44628	2.40074	2.34638
Wrnip1	8.25713	9.62407	9.76664	7.51969	6.30065	6.99808	6.07689	7.14381	7.80815	8.07401	7.39013	8.39777	8.34292	7.99308	7.99515
Wsb1	32.5801	32.6191	29.6222	48.2241	45.233	45.8434	39.9299	46.3417	45.0598	34.3481	34.3095	36.1431	37.611	38.6159	39.1617
Wsb2	12.8794	12.702	13.3223	17.336	17.8652	18.3015	20.7034	20.6544	21.752	13.5433	12.5508	13.8064	14.2216	12.9615	11.9671
Wscd1	2.66723	2.46606	2.59445	2.21433	2.21543	1.99125	1.23199	0.902591	0.983547	2.01948	1.41617	1.86882	1.6873	1.30903	1.41167
Wscd2	0.349919	0.31011	0.306628	0.294183	0.288369	0.292483	0.305812	0.269901	0.222794	0.330001	0.371006	0.400616	0.453642	0.359242	0.419839
Wt1	1.31214	1.35439	1.49924	0.897393	0.528654	0.741308	0.765552	0.659302	0.766779	0.571703	0.573877	0.474188	0.386215	0.419381	0.479565
Wt1os	0.0129552	0.0133723	0	0.0376142	0.0130489	0.0387485	0.0773031	0.0128477	0.0382785	0	0.026151	0.0127686	0.0133019	0.012422	0.0394574
Wtap	22.4591	22.044	21.8736	14.8031	14.3051	13.28	8.68813	10.4802	11.2111	27.0791	26.7232	25.7272	23.3458	24.0543	26.0821
Wtip	15.4411	14.4125	17.2261	14.3276	12.8728	13.5354	11.6697	18.7183	16.798	13.3997	12.945	14.21	12.959	11.2732	11.4513
Wwc1	13.4932	14.018	14.8647	12.3926	12.5564	11.6553	8.81196	8.28881	8.23192	15.8225	14.8206	16.7555	17.792	17.3274	18.0912
Wwc2	7.61527	7.24366	7.53252	11.5136	11.7174	12.1744	14.744	13.2522	13.5446	8.32006	7.74554	8.14105	9.54681	9.3639	9.17612
Wwox	0.724471	0.769794	0.743913	1.02078	0.928237	0.998459	1.25555	1.15165	1.13325	0.873131	0.860237	0.924045	0.957175	0.929614	0.989686
Wwp1	15.0238	13.7219	13.0869	16.4094	16.8073	16.2512	16.9789	14.6743	14.5239	12.8674	11.612	11.9187	11.1491	12.0945	12.6778
Wwp2	8.44852	8.4116	8.41464	6.91721	6.88524	7.138	5.64386	5.14942	5.39085	9.49949	9.99442	10.2716	9.49006	9.11417	9.06714
Wwtr1	18.4267	16.7376	16.9753	28.4127	29.9815	27.3137	33.538	31.7458	33.1697	18.7156	15.8397	17.7813	20.4451	19.9299	20.7565
Xab2	18.4147	19.6046	21.2073	15.8292	17.2663	15.407	10.5946	11.8152	11.9619	19.8711	19.403	19.5859	18.1712	18.9656	18.1315
Xaf1	2.32299	2.91075	2.60433	3.97069	4.01606	4.09043	3.62046	5.11172	4.6441	1.96623	2.1696	1.89085	2.89542	2.73714	3.00369
Xbp1	17.6189	18.6857	19.7167	19.393	19.5613	21.3252	22.815	24.6041	25.339	24.6817	23.2218	23.4659	25.731	26.2046	26.238
Xcr1	0.0608483	0.0376846	0	0.0353335	0.0490308	0.048532	0	0.0120687	0.0599293	0	0.0245654	0.0119944	0	0.0466753	0.02471
Xdh	0.82699	0.58534	0.512451	0.823231	0.92817	0.9894	1.38639	0.761547	1.11703	0.759861	0.655814	0.978093	0.764213	0.747645	0.683662
Xiap	10.0382	9.55806	7.5926	8.54079	9.17124	8.82689	10.0057	7.92875	8.01525	9.11924	8.38128	9.78645	9.12578	8.85686	9.26727
Xirp1	0.00928096	0.00957981	0.0196376	0.0269464	0	0.064771	0.0184597	0.0184079	0.00914078	0.0192559	0.00936717	0.0182945	0.0381175	0.035596	0
Xirp2	0.00904775	0.0140086	0.0143581	0.0218911	0.0182264	0.00451025	0.0269938	0.00897267	0.0178222	0.00938601	0.0228295	0.0267522	0.0278698	0.0303639	0.0551133
Xist	4.45675	3.36125	2.18478	5.78514	4.6839	6.91217	11.8984	9.37326	6.47397	5.24755	3.15542	5.56965	7.23349	4.76329	3.51779
Xk	1.84695	2.08274	1.64903	1.54984	1.35491	1.37306	1.19975	0.709358	0.672946	1.57267	1.55163	1.48364	1.31541	1.48432	1.95095
Xkr4	0.133389	0.0734316	0.0564476	0.0860628	0.0895693	0.0886582	0.0619055	0.0264564	0.0525497	0.101476	0.0718017	0.201584	0.210004	0.093793	0.0993083
Xkr5	3.97832	3.74171	4.01504	2.14042	2.38581	2.5181	1.93916	1.38864	1.83023	2.98668	2.98504	3.06974	2.87548	2.13316	2.01945
Xkr6	0.881041	0.809222	0.813612	0.498597	0.451228	0.558297	0.519774	0.488696	0.404452	1.16958	0.919369	1.14063	1.27261	0.823306	0.795917
Xkr7	0.139926	0.103166	0.232627	0.0580376	0.140939	0.199293	0.119277	0.0792944	0.137813	0.124421	0.181577	0.25612	0.451539	0.230002	0.243527
Xkr8	2.51352	2.27015	2.81873	2.43259	2.96209	2.88184	2.79964	2.81671	2.77262	2.30763	2.61298	2.40299	2.9163	3.44641	2.43697
Xkr9	0	0	0.0595348	0	0	0	0	0	0	0	0	0	0	0	0
Xkrx	0.0537614	0.0554926	0.0947949	0.0520304	0.0180501	0.0178665	0.178218	0.106631	0.0529494	0	0.0180869	0.0353246	0.0368002	0.137464	0.0545802
Xlr	0.092913	0.0479524	0.122872	0.337205	0.257359	0.162108	0.231004	0.368568	0.205897	0.240967	0.187552	0.137362	0.0476999	0.111362	0.23582
Xlr3a	0.0669858	0.0829713	0.0566942	0.0907606	0.0944586	0.133568	0.0399702	0.0930019	0.065974	0.0555921	0.0676081	0.0660208	0.110046	0.115612	0.136012
Xlr3b	0.401419	0.325556	0.424681	0.679864	0.837525	0.914765	0.812674	0.853044	0.88955	0.342064	0.289391	0.381506	0.412163	0.426138	0.480306
Xlr3c	0.102635	0.141254	0.0361944	0.0662205	0.103378	0.204653	0.0680469	0.0339279	0.235866	0.141963	0.345296	0.134876	0.210765	0.0984116	0.138931
Xlr3d-ps	0.0823579	0	0	0	0	0	0	0	0	0	0	0	0	0.0789686	0
Xlr4a	0	0.0364407	0	0	0.0711186	0	0	0	0	0	0	0.0347954	0	0	0
Xlr4b	0.0211686	0.0655506	0.156767	0.0614609	0.213217	0.126629	0.189468	0.104964	0.250186	0	0.106826	0.0208636	0.0434703	0.0608922	0
Xlr4c	0.0242793	0	0.0256864	0.0234976	0	0	0.0241457	0	0	0	0	0.0239296	0.0249292	0	0
Xlr5c	0	0.0335955	0	0	0	0	0	0	0.0961676	0	0	0	0	0	0
Xndc1	0.882999	0.593491	0.749509	0.765137	0.651528	0.911049	0.326749	0.336014	0.192135	0.766893	0.580317	0.63753	0.906633	0.649763	0.74009
Xntrpc	0.00955253	0	0	0	0	0.0285713	0	0.0189465	0.00940825	0	0.0192825	0.00941492	0.0196164	0.00915941	0
Xpa	3.34763	3.39636	3.63244	4.20902	4.92808	4.42153	4.55275	6.98019	6.28415	3.82896	3.34985	2.9328	3.05531	2.99038	3.54385
Xpc	5.69139	6.03756	5.54119	6.08091	5.88159	5.38906	5.0813	4.51924	4.74081	4.50231	4.40028	4.7539	4.70941	4.18036	4.49628
Xpnpep1	19.0203	19.3499	20.4608	18.6657	18.0923	18.0373	19.2638	22.2515	21.2143	18.8708	18.8513	17.9587	19.1152	18.566	18.0041
Xpnpep2	0.0444375	0.103204	0.105779	0.06451	0.123087	0.0443036	0.298301	0.187292	0.240715	0.184395	0.168189	0.295632	0.285168	0.181087	0.135343
Xpnpep3	4.74851	3.95954	3.61781	3.85826	3.63176	3.19736	4.28185	2.17884	2.60016	3.69453	4.02366	3.79822	4.55724	4.15385	3.54367
Xpo1	97.3651	95.2268	83.8304	64.0228	62.3443	61.3188	46.9736	43.661	43.4654	82.1616	83.4933	80.1795	70.767	72.6778	82.5061
Xpo4	21.8816	20.4022	18.3039	11.9937	11.9381	11.9526	8.07066	5.59904	6.42605	15.8631	15.8055	15.7829	13.694	13.4225	14.6424
Xpo5	55.4042	51.8947	51.6436	38.3487	42.5749	42.4768	37.8661	29.2399	30.3776	50.0334	52.0848	50.2716	49.3562	48.3189	50.0032
Xpo6	10.5885	10.2848	9.86368	7.20677	8.36496	8.71414	8.06486	6.74313	6.63377	10.6321	10.2181	10.2308	9.85573	9.50782	9.08168
Xpo7	14.8623	14.1978	13.7178	9.80882	10.0208	9.55795	8.43628	6.71728	6.89356	12.8526	13.4775	12.8397	11.7863	11.9276	12.3816
Xpot	45.712	45.1813	42.5357	46.6569	47.9065	47.8669	42.4678	38.4914	39.3331	57.3543	58.1672	54.2962	66.3406	66.362	69.4709
Xpr1	2.84596	2.41828	2.29584	3.41138	3.91976	3.57771	5.0035	3.33632	3.92835	2.36126	2.3952	2.48534	2.73231	2.83346	2.95085
Xrcc1	11.8402	12.3845	13.6865	11.8907	11.6637	12.0917	9.63995	10.4608	10.1785	12.5335	11.8563	13.3367	12.6628	12.8054	11.879
Xrcc2	4.55059	4.55771	4.5615	2.71484	2.90917	2.88993	1.99413	1.96792	1.89302	3.28726	3.33454	3.86041	3.47762	3.40697	3.53348
Xrcc3	4.78856	4.90207	4.46147	3.56637	3.65214	4.26332	3.76272	3.59581	3.04711	4.39519	4.1767	4.25345	5.46303	3.87348	3.12095
Xrcc4	2.13525	2.05795	1.64661	2.32792	1.6195	1.82103	1.6246	2.01548	1.91297	1.57457	2.07719	1.927	1.6509	2.15837	1.95882
Xrcc5	67.2144	67.693	66.1281	51.174	49.4136	47.3884	25.1009	27.8069	26.8641	59.5179	69.3373	59.9331	54.7055	59.12	61.4121
Xrcc6	18.9961	22.2321	20.3915	13.8147	11.5484	13.2174	9.48789	9.74941	8.88357	12.3337	13.1849	11.7299	11.1259	10.7034	11.0255
Xrn1	4.11721	3.66891	3.40876	3.33277	4.0677	3.87806	4.15544	2.7095	3.08722	3.79623	3.59924	4.0148	3.97592	3.67937	3.97566
Xrn2	53.6606	51.7213	52.5075	47.4273	47.0562	46.5232	39.5162	37.0833	39.7113	59.8185	65.6861	57.2346	57.5149	61.6331	63.516
Xrra1	0.0616093	0.0381559	0.0651796	0.107326	0.099288	0.0614237	0.0857781	0.061098	0.048543	0.10226	0.0373089	0.0971548	0.0253033	0.0827033	0.0625475
Xxylt1	10.6414	10.5742	9.9306	10.806	11.5502	10.7202	12.4466	11.5296	11.6695	10.0506	8.83262	9.01661	8.78987	9.57904	8.96523
Xylb	2.56044	3.13332	3.46282	2.22253	1.76805	2.13166	1.78506	1.88476	1.62485	2.39602	2.75739	2.28941	2.20888	2.37914	2.23765
Xylt1	0.623278	0.556409	0.552469	0.445615	0.599509	0.610205	0.59751	0.534578	0.514319	0.70483	0.714077	0.990627	0.84175	0.710693	0.769586
Xylt2	8.92069	8.11143	9.04863	7.69763	7.57228	8.25564	9.81968	8.19836	9.44322	8.37823	7.06539	8.5103	8.89377	8.13569	7.86745
Yae1d1	2.25979	2.27773	1.97696	1.71037	1.67792	1.6416	1.49823	1.36952	1.34586	1.35747	1.05754	1.36109	1.34358	1.12043	1.44123
Yaf2	13.4538	13.1405	14.4784	21.3651	21.0116	18.6056	23.8534	28.8937	30.3767	9.96487	7.79687	8.89706	9.77374	9.68206	9.42894
Yap1	24.8214	25.4817	24.1294	26.4075	25.284	25.914	27.5899	27.1118	27.6811	25.6279	25.1938	26.616	25.9847	26.9546	27.1845
Yars	27.5562	26.5235	27.6965	34.7262	32.4305	32.8734	29.7804	29.2989	28.2087	38.6418	39.4267	38.7078	41.673	41.3557	41.6306
Yars2	11.1859	11.5106	12.2529	7.82786	6.86411	7.68647	5.13431	5.81961	5.61018	13.3001	13.4957	14.7902	12.7929	12.8872	12.9462
Ybey	1.45436	1.76611	1.36768	1.09475	0.986161	0.938222	0.945328	0.678725	0.692791	1.37068	1.43909	1.42404	1.28832	1.05727	1.06154
Ybx1	422.034	451.691	572.051	457.08	453.166	441.128	401.995	509.347	499.041	525.281	492.859	508.026	467.911	446.137	482.109
Ybx1-ps2	2.20843	1.92885	1.91706	2.79496	1.93923	1.29849	1.57681	2.24626	1.72891	1.82105	2.17179	1.84175	1.74426	2.38903	1.83964
Ybx2	7.21595	6.82514	6.99541	8.56953	7.73146	8.34071	4.60307	4.98929	4.87011	4.26477	3.85911	3.57017	3.74882	3.14249	2.86029
Ybx3	136.316	139.941	149.734	125.94	123.918	123.114	108.908	142.088	138.18	129.291	124.117	125.129	117.038	116.765	114.167
Ydjc	3.13093	3.42304	4.36491	2.6903	2.20063	2.38246	1.6878	2.66001	2.36317	2.651	2.81547	2.59556	2.61385	2.32872	1.96064
Yeats2	15.4175	15.0908	13.0862	12.6829	14.5116	14.788	14.5043	12.548	11.947	12.9146	13.2445	13.1344	13.2373	13.1178	12.4858
Yeats4	44.2723	46.0537	48.9044	35.5822	34.8718	34.7461	24.1091	32.0552	30.1001	46.9207	46.4617	43.6346	39.9128	45.9757	46.4241
Yes1	15.7854	14.4535	12.9509	11.5679	9.79276	9.44848	7.73081	6.44214	6.44059	20.8083	15.8373	18.2471	19.4169	18.9976	22.3716
Yif1a	17.6041	16.0728	20.4675	27.365	26.067	26.1276	28.0836	33.8361	32.6744	15.1746	16.7052	16.4919	18.4479	17.5757	16.0665
Yif1b	25.8831	25.8137	28.4767	34.1307	30.7558	34.3276	29.6551	32.0952	35.7125	23.3449	23.154	24.8833	30.0458	25.9997	21.9583
Yipf1	2.46071	2.33378	2.69629	3.34026	3.26713	3.44895	3.56745	3.58913	3.64318	2.24605	2.24166	2.06305	2.78907	2.48967	2.70907
Yipf2	2.46778	2.10984	2.24159	2.72607	2.30988	2.80828	2.77646	2.99115	2.16045	3.51683	3.06936	2.92359	4.27425	2.70084	2.80905
Yipf3	20.0829	20.0856	23.4395	28.9206	28.1937	27.8869	33.6807	34.8434	33.6529	25.3845	23.9049	24.9105	31.6744	28.981	28.3562
Yipf4	26.6765	26.3555	27.7656	34.1039	28.8656	27.1788	25.8727	28.6472	29.2513	20.3996	19.1291	21.7349	23.1907	24.9697	24.323
Yipf5	28.1312	26.4191	25.3304	32.6075	31.0533	29.1368	32.882	34.1742	33.0917	25.4898	25.7623	26.7169	26.949	29.2269	28.347
Yipf6	4.60882	4.06085	4.18622	4.24767	4.28331	3.97523	3.49789	3.86394	3.57612	4.4823	4.75109	4.42289	4.73996	4.31739	4.45583
Yipf7	0.0889114	0.183549	0.094064	0.215122	0.179109	0.177287	0	0.0881736	0.0875685	0.0461177	0	0.262892	0.136937	0.170505	0.0451327
Yjefn3	1.04688	1.01703	0.84695	0.77478	0.930401	0.920937	0.489938	1.70997	1.15237	1.78874	2.23752	2.42777	2.65564	2.0076	1.43794
Ykt6	37.1931	36.6099	35.1024	43.395	36.8402	37.1897	39.282	36.3802	39.833	35.6634	36.7871	37.427	36.4171	38.9188	36.6164
Ylpm1	13.9551	13.9305	12.2425	7.21049	8.51182	8.1691	8.08886	5.95204	5.65278	14.7774	15.635	16.0168	14.9011	15.2572	14.9446
Yme1l1	32.1265	32.1553	30.0798	27.5494	25.8095	24.9533	20.7121	20.9827	21.112	30.6743	29.2221	29.9165	26.3516	28.5531	31.077
Yod1	1.14962	1.05885	0.954286	1.42927	1.42516	1.44593	1.3016	1.21024	1.08871	1.4403	1.13353	1.70831	1.75243	1.57716	1.5891
Ypel1	1.33287	1.09821	1.36063	0.644975	0.518161	0.641113	0.441842	0.579739	0.472124	0.691348	0.684424	0.78359	0.696275	0.560532	0.557884
Ypel2	2.71684	2.81587	2.54309	4.14423	4.17794	4.05742	3.26895	2.6056	2.75289	2.06452	1.80549	1.84023	2.12374	1.80101	1.99772
Ypel3	12.2576	13.9841	13.5264	21.7676	20.9414	23.038	23.272	29.7208	28.4194	11.499	10.0629	11.8498	13.1578	12.8779	10.3008
Ypel4	0.16585	0.128393	0.131596	0.220701	0.417625	0.268695	0.432959	0.657895	0.510453	0.279582	0.146467	0.326922	0.212861	0.377684	0.105235
Ypel5	11.9376	12.244	12.9292	20.8215	18.9302	19.7357	19.1791	25.4754	23.6635	11.0907	11.7435	10.146	11.9468	14.0181	12.6755
Yrdc	19.5319	23.4645	20.6349	16.5733	14.5207	15.0548	10.8276	16.0873	14.1448	21.7946	21.3976	19.9785	19.0716	18.8068	17.441
Ythdc1	8.14202	7.68302	7.56391	6.06646	5.93378	6.194	5.09677	5.3541	4.7348	9.42655	8.74253	8.87377	8.89799	8.21804	8.79802
Ythdc2	4.46814	4.11428	3.71967	3.96983	3.58439	3.57227	4.01254	3.03274	2.72336	4.29325	3.7642	4.31354	4.45612	3.99162	4.52999
Ythdf1	52.0506	51.0277	54.4792	37.2947	38.5344	37.1322	31.5948	29.5612	30.7265	53.3693	54.596	55.2954	49.0643	50.5197	52.4452
Ythdf2	27.6765	26.9528	28.4904	18.2508	17.4185	17.454	15.4418	16.6797	15.8998	25.2807	26.1272	26.1564	24.7419	24.6055	25.6192
Ythdf3	32.042	30.9356	26.2874	27.5582	25.7906	24.682	25.5648	22.9177	23.2978	33.9946	25.884	33.5424	33.2731	32.3511	36.2846
Ywhab	90.1963	92.9022	91.5752	84.5784	84.9257	84.1736	92.345	97.1547	97.8768	92.8536	100.01	94.7561	92.4789	95.9948	94.9699
Ywhae	444.463	441.524	439.166	387.223	358.279	347.313	269.214	287.104	282.682	428.812	471.105	408.027	374.63	418.483	443.734
Ywhag	122.236	126.233	126.589	110.004	113.286	113.096	120.427	124.359	122.418	113.171	113.964	111.425	116.373	120.815	115.985
Ywhah	70.7455	72.5109	79.8227	55.0626	57.1589	55.9366	52.3384	63.4063	64.5973	85.0007	86.5622	90.9094	83.8005	85.1359	84.3423
Ywhaq	153.121	151.436	156.169	122.49	119.206	115.717	95.497	108.642	105.194	148.413	147.735	137.584	129.589	133.358	141.541
Ywhaq-ps1	0.0763261	0.157568	0.0807493	0	0	0	0.151812	0	0.0751732	0	0	0.0752266	0.235107	0.219555	0.232465
Ywhaq-ps2	0	0	0.0891633	0.244697	0	0	0	0	0	0	0	0	0	0	0
Ywhaq-ps3	6.60872	7.65527	7.06939	5.75634	5.25126	5.85673	4.16248	4.51489	5.27944	6.47491	6.52189	6.07929	6.03165	6.47756	6.85846
Ywhaz	144.755	147.569	145.602	120.382	112.006	112.11	112.988	127.279	122.602	138.569	145.361	132.479	125.601	137.212	139.31
Yy1	23.9294	24.8219	25.7806	18.7298	19.2037	18.7222	17.8776	18.5392	19.2352	26.7948	22.8648	26.6139	24.1537	23.6166	25.7854
Zadh2	8.28946	9.06168	8.14836	13.2972	13.4117	12.6733	16.6824	13.9492	15.2839	11.037	10.6392	9.63358	12.3816	13.2055	12.2425
Zakit	0	0	0	0	0	0	0.174978	0	0	0	0	0	0	0	0
Zan	0.0273515	0.00564644	0.0144683	0.0211767	0.0137747	0.0109076	0.00544018	0.0216996	0.032326	0.0340488	0.0138028	0.043132	0.0224669	0.0236033	0.0194376
Zap70	0.25357	0.373907	0.268265	0.297992	0.200675	0.252806	0.252174	0.143695	0.178386	0.281839	0.292486	0.267768	0.260357	0.208401	0.128716
Zar1	0.0156397	0.0161433	0.016546	0	0.0315057	0.0311852	0.0466607	0.0310198	0	0	0	0	0	0	0.0317557
Zar1l	0.121098	0	0	0	0	0	0.0602158	0	0	0	0	0	0	0	0
Zbbx	0.0178614	0	0	0	0	0	0	0	0	0.0370583	0	0.0176041	0	0	0
Zbed3	12.1451	14.3665	14.6735	15.915	17.591	17.4847	20.9195	23.631	23.6363	20.1587	17.0876	19.3438	21.0996	22.2192	21.7749
Zbed4	6.80684	6.03617	6.11714	3.93987	4.08146	4.33989	2.86109	2.80643	2.44456	6.07625	6.10146	5.80996	4.94252	5.07533	5.40241
Zbed5	3.01669	3.60844	2.78825	1.71801	2.11709	1.88925	0.985586	1.31762	1.05116	2.9939	2.86885	3.18791	2.86261	2.50617	2.50981
Zbp1	0.798515	0.871779	0.893528	0.817389	0.603219	0.643012	0.488688	0.502544	0.665461	0.525695	0.449462	0.43891	0.53608	0.485895	0.405338
Zbtb1	3.13857	3.37271	2.98183	3.23973	2.80306	2.87649	3.09919	2.54381	2.46943	3.136	3.0421	3.05831	2.93958	3.4442	3.26761
Zbtb10	4.61951	4.64	4.22992	4.34344	4.52777	4.78778	4.30331	3.59535	3.64267	5.86136	5.38539	5.51831	6.49181	7.44307	6.99027
Zbtb11	5.34631	4.94707	4.39237	4.19432	3.94704	3.96498	3.42627	3.27941	2.83365	4.87369	4.47704	4.84574	5.2127	5.09137	5.70134
Zbtb11os1	0.280993	0.331476	0.297277	0.233096	0.0404323	0.0800419	0.279446	0.358279	0.197678	0.374783	0.324118	0.158254	0.123649	0.346409	0.529792
Zbtb12	10.9724	10.1073	11.0407	7.26983	7.80923	6.0715	5.86955	8.753	6.63199	10.8539	11.995	10.8673	10.5775	11.2411	11.0851
Zbtb14	5.55876	5.05028	5.20338	4.26416	5.04424	4.46937	3.66845	3.25169	3.92319	4.99593	5.27429	5.17572	4.90533	5.14578	5.46137
Zbtb16	0	0.0529401	0.0217043	0.0198549	0.0619915	0	0	0.0101726	0.0101028	0.0319236	0.062118	0.0707697	0.0526613	0.127862	0.135381
Zbtb17	6.5136	6.42036	6.87629	6.27683	6.15244	7.51129	6.57505	6.52886	6.19496	7.96064	7.81557	7.76986	8.51062	7.50538	7.60614
Zbtb18	4.06127	3.7455	3.7362	7.0151	6.63397	6.38164	7.17346	7.32843	7.06944	4.24058	3.71583	3.68081	4.80454	5.01158	4.83123
Zbtb2	2.87346	2.99633	3.0633	3.02987	3.02748	3.26778	2.71877	2.69656	2.49711	3.97959	4.17592	3.82437	4.3765	4.21384	4.33479
Zbtb20	0.264521	0.234813	0.160447	0.305498	0.415638	0.395586	0.608556	0.419721	0.409893	0.254287	0.217142	0.250282	0.340406	0.311125	0.32763
Zbtb21	7.39385	7.3341	7.24043	6.30931	7.49275	7.54239	6.2681	7.09106	6.86478	7.05291	6.79819	7.7939	8.03615	8.12706	8.17471
Zbtb22	10.9722	11.5767	12.4234	10.6778	10.0506	10.2921	10.5689	10.8811	11.3458	16.8526	15.2294	15.4716	17.0758	18.766	16.781
Zbtb24	3.26863	2.93713	3.07755	2.77436	3.56929	3.27988	3.30323	3.28346	3.44846	3.25914	3.55522	3.15899	3.06286	3.71225	2.88884
Zbtb25	4.67317	4.44848	4.54115	4.15419	3.92248	3.98612	4.21712	4.11946	4.07414	3.62693	3.65099	3.78704	3.48318	3.73405	3.30347
Zbtb26	1.74185	1.53267	1.25672	1.29334	1.36329	1.32096	1.01096	0.82122	0.928079	1.43373	1.22774	1.24957	1.47769	1.28685	1.31614
Zbtb3	1.83565	1.94968	1.88574	2.00827	1.39339	2.04231	1.58743	2.18977	1.33629	1.93187	1.93325	1.38968	1.09263	1.47951	1.70155
Zbtb32	5.08117	4.58029	3.84321	2.95944	2.47791	2.79654	1.53196	2.14329	1.92478	3.17222	3.0631	3.10449	2.59678	1.91796	2.54427
Zbtb33	6.10474	5.7116	5.47351	4.84328	5.44557	5.5484	6.42888	5.16223	4.99134	5.92687	4.92276	5.54756	5.59461	6.2593	6.20846
Zbtb34	6.73701	6.97936	6.25929	5.31296	6.00882	5.73498	4.62711	4.3537	3.90357	5.36296	5.49931	5.33785	4.76041	4.894	4.71525
Zbtb37	0.921722	0.856262	0.639934	0.741512	0.754317	0.775361	0.942428	0.528449	0.561702	1.08766	0.796556	0.976578	1.10018	0.781602	0.886047
Zbtb38	3.01141	2.84617	2.71195	4.03642	4.34045	3.93251	5.76459	4.75445	5.02206	3.32523	3.35171	3.13191	3.78914	3.79535	3.94819
Zbtb39	5.71011	5.80951	5.05984	4.0303	4.92717	4.52351	3.49039	2.8494	2.98208	4.88602	5.78151	5.07224	5.10674	5.08279	5.40014
Zbtb4	2.8174	2.69449	2.60632	4.29679	4.80136	4.91227	8.55837	6.71359	6.62806	3.73998	3.34894	3.52037	4.35292	3.77691	3.82956
Zbtb40	1.72037	1.68175	1.60058	1.21935	1.49328	1.49826	1.37375	0.98351	1.03656	2.01039	1.85381	1.95491	2.12489	1.79512	1.72088
Zbtb41	4.72885	4.78124	3.56277	4.81385	4.58112	4.73391	5.81918	3.95386	4.61931	5.24697	4.61	5.46826	5.67681	5.82709	6.23524
Zbtb42	0.7298	0.705217	0.78852	0.931717	1.14172	0.634716	1.03462	0.754541	0.902294	0.563786	0.90897	0.902934	1.16386	0.98265	0.677858
Zbtb43	9.41739	8.12551	8.05391	7.00627	7.52156	7.60015	5.85862	4.91647	4.98488	8.26316	7.57878	8.07552	7.1243	7.02099	7.63391
Zbtb44	10.2802	10.9346	10.4954	7.52366	6.64983	6.91766	4.36176	4.21143	4.59964	17.1704	15.2825	15.7356	16.7682	16.1986	17.9345
Zbtb45	6.7321	7.9188	8.98791	2.8528	3.20241	3.37516	2.75226	2.83389	2.71302	11.6441	9.86067	10.2381	9.99177	9.00992	7.76247
Zbtb46	0.585992	0.742927	0.700814	0.752056	0.782698	1.0478	0.969164	0.903277	0.928444	0.376633	0.47572	0.483385	0.392398	0.39087	0.329791
Zbtb48	4.50608	4.51129	4.13995	3.47568	3.13954	2.98937	2.35856	2.73833	2.48596	4.85027	4.22308	5.12571	4.73105	4.66174	3.88678
Zbtb49	0.724293	0.720675	0.745557	0.568356	0.768968	0.839211	0.726795	0.744167	0.636234	0.934138	0.829808	0.971107	0.824077	0.788336	0.702201
Zbtb5	2.34901	2.29493	2.31128	2.15175	2.44389	2.28411	2.33607	2.00357	2.01839	2.02567	1.63909	1.75305	1.87591	1.55717	1.85483
Zbtb6	4.41639	4.74579	3.78075	4.97624	4.60952	4.60517	3.60702	4.07295	3.82436	5.34509	4.43589	5.00464	4.90701	5.23705	4.70026
Zbtb7a	5.5879	4.84761	5.61698	6.08591	7.23184	6.77735	8.12988	8.05969	8.44341	7.18408	6.69225	7.79824	8.07495	8.07507	7.3943
Zbtb7b	6.00943	6.42304	6.58328	10.919	10.9636	11.2096	14.4782	15.591	15.8086	6.95806	6.31961	6.33364	8.15074	7.76957	6.98657
Zbtb7c	0.366701	0.532278	0.363705	0.609974	0.623284	0.628369	0.877516	0.65913	0.722324	0.475513	0.312278	0.395301	0.341217	0.384573	0.290848
Zbtb8a	12.6315	13.1828	12.9929	5.85251	5.24435	5.67984	2.90247	3.28795	2.94345	11.602	10.8636	11.6671	9.46944	8.0371	9.74231
Zbtb8b	0.676454	0.698237	0.724491	0.444532	0.571996	0.449611	0.40696	0.422381	0.28788	0.476493	0.472017	0.485628	0.394441	0.536509	0.423924
Zbtb8os	7.53864	7.20959	7.5296	4.92999	3.84511	4.02211	2.98209	4.15603	3.9496	5.79665	6.0286	6.13632	5.1067	5.09221	5.70952
Zc2hc1a	9.46961	10.2051	9.16854	13.4107	14.2683	12.7062	14.0878	13.1137	14.7886	10.2082	9.18338	8.96779	9.70721	10.9018	10.4921
Zc2hc1b	0	0	0	0	0.0471768	0.0466969	0	0	0	0	0	0	0	0	0
Zc2hc1c	0.374818	0.424329	0.409331	0.304242	0.450601	0.337526	0.432877	0.40768	0.476332	0.602061	0.366097	0.381336	0.496582	0.38258	0.220951
Zc3h10	2.75655	3.36844	3.94942	2.59601	2.82629	2.50177	1.86856	2.42721	2.3862	2.68008	2.50768	3.39909	3.00802	2.93942	2.81108
Zc3h11a	2.98318	2.92157	1.6826	2.46102	2.83281	1.55877	2.52889	1.33664	1.54871	2.11596	1.80472	2.13431	2.69399	2.43825	2.9009
Zc3h12a	4.51282	4.59991	4.77435	4.49491	4.28032	5.17412	5.14247	5.78069	4.6669	3.37461	3.62482	3.63238	4.0158	3.24533	3.20709
Zc3h12b	0.303613	0.278568	0.321208	0.404842	0.299013	0.390145	0.597172	0.421531	0.405348	0.370957	0.258766	0.398986	0.498783	0.401096	0.410982
Zc3h12c	1.78923	1.55266	1.32337	1.53241	1.7942	1.79173	1.77151	1.32686	1.35674	1.31407	1.55815	1.43573	1.6908	1.73078	1.62358
Zc3h12d	0.0397298	0.0273394	0.19615	0.217887	0.0666954	0.066017	0.105363	0.0656669	0.0913028	0.0412152	0.0801978	0.0130525	0.163173	0.0634914	0.0672248
Zc3h13	16.8539	16.4508	15.1649	12.6448	14.3846	13.2721	13.8347	11.4893	11.5579	14.797	15.8545	15.8383	15.8576	15.6872	15.8136
Zc3h14	15.9876	16.0983	15.7952	18.1048	19.7901	18.9589	18.085	18.7289	18.5125	15.4026	15.6994	14.8773	14.6174	15.1255	16.7958
Zc3h15	62.3329	66.9273	58.9148	63.1466	51.7458	52.1686	47.1299	54.8401	54.1576	54.3631	57.7542	51.6873	48.38	51.3279	56.3188
Zc3h18	15.6973	16.6836	16.6257	12.3783	11.8195	12.0226	11.1657	11.3273	11.116	15.2381	16.224	15.5234	15.8268	15.1078	15.194
Zc3h3	8.59645	9.73895	9.79421	7.83578	9.38967	8.86	7.95565	7.35751	6.98932	9.26919	9.24605	9.82378	10.466	9.91286	9.66069
Zc3h4	14.9949	14.8968	14.7545	7.63736	9.0167	9.2971	9.19724	8.5075	8.12819	15.4019	15.2718	16.1103	15.2381	14.5937	14.0925
Zc3h6	0.611901	0.651343	0.596787	1.44349	1.67564	1.61094	1.79707	1.56447	1.82681	0.327307	0.328092	0.433469	0.353407	0.412537	0.543568
Zc3h7a	6.74436	7.18137	5.57672	7.95288	7.44863	7.69137	7.95453	8.33702	7.86611	6.48097	6.16811	6.20989	6.62115	6.71073	6.12032
Zc3h7b	25.9679	25.9216	27.3092	23.2128	25.5603	27.6308	28.6471	23.9123	25.3428	26.382	24.9974	28.0501	26.6163	25.7277	24.7843
Zc3h8	9.37673	8.71425	9.39058	9.49466	7.56238	7.65179	3.74995	3.11067	4.17387	8.65417	9.09337	7.82745	7.67475	8.89486	7.45302
Zc3hav1	13.3276	12.8814	12.7541	19.3356	22.0244	22.1816	26.9383	23.7048	24.3036	19.6908	20.5169	18.8061	25.2088	27.1605	26.7065
Zc3hav1l	6.98122	6.18759	5.72794	4.57384	4.51801	4.76137	3.81771	2.94363	3.39706	4.17159	5.02095	4.77233	4.61413	3.91936	4.62963
Zc3hc1	14.2047	13.7912	15.2313	12.2589	11.8978	11.6383	8.65647	9.42653	9.03575	13.6832	13.83	13.3264	12.7645	11.7768	12.3067
Zc4h2	5.09021	5.65065	5.71542	4.32214	3.74854	3.47103	2.98478	3.88122	4.13836	4.70762	4.31356	3.76266	4.14172	4.2361	3.94893
Zcchc10	26.0244	27.7873	26.09	17.3063	15.657	14.6432	11.2746	13.7928	13.0842	28.331	25.3224	27.2622	23.2408	22.3385	24.5222
Zcchc11	13.005	11.8971	11.0056	10.714	12.4642	11.5722	10.6309	9.15913	9.127	9.25737	9.69317	10.0622	9.02164	9.87289	10.7259
Zcchc12	0.784351	0.907742	0.553203	0.39105	0.406983	0.521326	0.425472	0.49499	0.444775	0.739704	0.599725	0.679349	0.512492	0.592541	0.579124
Zcchc13	0.0998922	0.0515544	0.0528405	0.0483379	0	0	0	0.0495316	0.0983834	0	0	0	0	0.0957813	0.0507067
Zcchc14	8.24017	7.63555	7.85551	6.26933	6.89661	7.29868	8.45804	6.48632	7.12783	8.64217	7.89491	9.12378	8.94706	8.42201	8.52831
Zcchc16	0	0.0307766	0	0.0144282	0.0300322	0	0.0593047	0	0.0734154	0.0463968	0.0451402	0.029387	0.0612291	0.0142947	0.0454059
Zcchc17	5.34785	6.30512	6.29897	4.7271	4.12968	4.41942	4.6211	5.05597	4.69355	5.31354	5.49348	5.56363	5.41777	4.5808	5.04321
Zcchc18	0.922456	1.11276	1.10525	0.763682	0.492551	0.675908	0.718428	1.05808	0.711494	0.772472	0.538424	0.613414	0.502101	0.554141	0.575442
Zcchc2	6.16794	6.66383	6.27994	6.24807	6.2448	6.41257	6.61134	5.23614	5.43658	7.09565	7.1457	7.54564	7.22015	7.23347	7.0172
Zcchc24	13.1406	13.3919	12.0401	19.3467	20.8776	20.3925	31.009	25.9333	26.0248	12.5956	11.1382	12.7286	14.3958	13.7172	13.2803
Zcchc3	15.6244	18.5484	16.9403	9.14787	10.2666	9.33584	6.06802	7.03033	6.61735	16.1536	15.1822	14.9474	12.548	13.9837	13.0157
Zcchc4	2.81476	2.5666	2.27287	2.06957	1.96855	1.97828	1.68153	1.76558	1.69959	2.41441	2.09805	2.23995	2.08843	2.04088	2.00438
Zcchc5	0.790446	0.702053	0.563985	2.75754	3.79567	3.39051	3.93047	4.84916	4.65294	1.31581	0.667916	1.14141	1.52883	1.33957	1.36236
Zcchc6	4.0353	3.66405	3.29235	4.46074	4.95372	4.71629	5.88244	4.53807	4.76053	3.75496	3.87973	3.83578	4.18108	3.76342	3.98472
Zcchc7	3.01628	3.07849	2.61251	3.34476	3.3845	3.78288	3.27441	4.07033	3.38162	2.50908	2.50372	2.31158	2.83651	2.21641	2.51846
Zcchc8	12.4359	13.1239	13.0037	8.58963	8.7525	9.17792	6.2812	7.94204	7.57244	14.6994	15.7075	15.7252	14.7926	14.1902	13.7568
Zcchc9	6.80957	7.51923	7.60629	8.65937	7.99134	8.44686	7.78001	9.26583	8.43799	8.03342	8.64698	7.97573	9.05686	8.09333	8.34416
Zcrb1	9.53728	10.4085	10.3511	11.7041	11.3287	11.2837	10.5542	13.4792	13.5776	8.43079	8.61169	7.45389	7.85576	7.82632	8.41181
Zcwpw1	2.23539	2.34664	2.13347	3.01957	2.36653	2.33298	1.38115	1.2735	1.45214	0.927584	1.20968	1.12503	1.19156	1.17659	1.46789
Zcwpw2	0.111467	0.019176	0.0196544	0.0719186	0	0.0370437	0.0369511	0.0368473	0.0548917	0.0385447	0.0187504	0.0366204	0.0381501	0.0178133	0
Zdbf2	13.5618	12.5492	10.2671	7.27517	7.99846	7.40067	7.35661	4.91186	5.73404	12.0482	8.79249	12.3834	11.6391	10.6271	11.3302
Zdhhc1	1.84963	2.06829	2.24218	3.36882	4.24352	4.21316	5.00737	5.61748	4.57953	1.97208	1.80199	2.4433	2.09696	2.11836	1.74739
Zdhhc12	14.1778	14.8851	18.2113	14.1915	13.73	13.6206	11.3523	16.3785	16.4455	12.9442	12.563	13.1059	10.9102	11.0036	9.83214
Zdhhc13	20.1026	20.8659	20.5301	20.1517	19.6818	20.2214	17.6439	17.795	16.632	17.635	18.678	17.4416	15.1226	15.9549	17.9204
Zdhhc14	0.782863	0.6285	0.607369	1.11123	1.36678	1.35288	1.34949	1.43196	1.43927	0.938462	0.596991	0.771586	0.696641	0.717283	0.618166
Zdhhc15	2.61662	2.52826	2.6954	2.38004	2.40766	2.19683	2.64134	2.53637	2.17987	2.80628	2.33315	2.16203	2.40385	1.87698	2.44675
Zdhhc16	5.27945	6.17045	5.98067	6.05275	5.89031	5.24735	5.49271	6.17	6.07966	5.71275	5.27931	6.35615	6.7551	5.84098	6.20094
Zdhhc17	3.69068	3.35714	2.93656	3.58673	3.34564	3.53392	3.34156	3.31692	2.78679	3.3421	3.53872	3.34955	4.25525	3.70099	3.8874
Zdhhc18	10.4013	10.5803	12.0161	12.6585	12.5252	12.438	11.9262	12.4619	12.5945	10.059	10.5386	11.5416	11.0416	10.4656	9.50681
Zdhhc19	0.0586488	0.090806	0.124095	0	0	0	0	0	0	0.0608414	0.0295968	0	0	0.0281176	0
Zdhhc2	3.53892	2.87373	3.09062	5.85376	5.34184	5.16045	7.07786	6.31913	6.75852	3.55936	2.98804	3.43963	3.66383	3.89146	3.73215
Zdhhc20	11.6001	11.0198	8.8466	14.6804	13.3867	13.2505	16.7963	16.0488	16.0496	11.3012	10.9344	10.7962	11.8258	12.83	12.5777
Zdhhc21	4.47836	3.83777	3.85837	3.90156	3.87117	3.83179	3.81805	2.99947	2.983	3.47567	2.6521	3.4092	3.65027	3.19651	3.82556
Zdhhc22	0	0	0.0157031	0	0	0	0	0	0	0	0	0.0292582	0	0	0
Zdhhc23	1.44355	1.12759	1.5272	0.641896	1.2968	1.08912	0.969999	0.580365	0.42268	1.49751	1.61446	1.19204	1.52224	1.15968	1.66358
Zdhhc24	4.73897	4.5271	4.46309	5.35978	5.27866	5.4473	5.85875	6.30305	5.49105	4.74263	4.63294	4.85387	5.4001	5.96949	4.6036
Zdhhc25	0	0	0	0	0	0	0	0	0	0.0410947	0	0	0	0.0759669	0
Zdhhc3	7.4542	7.14231	7.31211	7.0532	7.16105	7.25011	7.93311	6.5557	7.14267	7.86437	7.56342	7.54591	7.71879	7.75888	7.91354
Zdhhc4	6.84962	6.66004	7.58688	7.6912	8.65256	8.3193	7.69633	9.7013	8.23703	9.28452	8.11639	8.50396	8.76206	8.12803	8.58677
Zdhhc5	24.5778	22.3547	21.8218	19.6714	21.9005	21.5385	27.3363	20.6896	21.7637	27.2009	27.0494	27.2716	29.3148	27.2213	29.1272
Zdhhc6	6.65946	6.79287	6.13876	5.9892	6.16734	5.9872	5.68597	6.40309	6.16586	5.84298	6.04127	6.07352	6.34066	6.01532	5.85102
Zdhhc7	4.43613	4.80716	5.05183	5.50569	5.26983	5.58356	5.52562	6.15319	5.86421	6.03914	5.75658	7.074	7.20304	7.22117	5.94008
Zdhhc8	8.26178	8.7232	9.19998	11.2178	11.473	13.0325	16.4547	16.1435	15.7915	11.2042	9.65337	10.996	13.1588	11.6051	10.9762
Zdhhc9	3.8714	3.54744	3.42306	6.24717	6.372	5.93003	7.98031	7.35128	7.40389	3.56526	3.41996	3.64111	3.59487	4.15968	4.12647
Zeb1	4.17548	3.79231	3.82548	5.19051	6.34309	5.52598	8.074	7.46501	7.51776	4.11802	3.96386	3.94885	4.54198	4.8641	4.99471
Zeb2	2.4131	2.16262	1.76521	3.6346	3.88397	3.7984	6.07521	4.74034	5.12533	2.74012	2.29564	2.56046	3.08595	3.3847	3.50649
Zeb2os	0.0390429	0.0806002	0	0.151143	0.0393253	0	0.232967	0.0387189	0.0384532	0	0	0.0384805	0.120264	0	0
Zer1	4.30918	4.60802	4.28935	4.0257	4.20088	4.83737	4.08164	4.35032	4.07498	4.16575	4.07529	4.74387	4.39608	4.07342	3.67753
Zfand1	4.76456	4.89121	5.18705	6.05894	4.63355	4.60366	3.62899	4.2448	3.80688	4.6377	3.68298	3.77549	3.8089	3.52379	4.17871
Zfand2a	7.38035	6.28814	7.01715	9.80585	10.0772	9.34038	10.535	9.48014	10.3864	9.17432	10.6596	9.93909	11.6771	11.9418	12.0627
Zfand2b	4.12858	5.30324	6.05027	5.86029	5.5138	6.18947	4.74454	5.94435	6.44572	4.82227	4.84599	5.3652	5.02411	4.69177	4.90556
Zfand3	30.7209	29.8713	32.0191	46.372	42.899	42.38	55.1292	61.9592	59.759	33.9755	33.2226	31.3401	36.4778	38.6532	36.783
Zfand4	0.349957	0.722452	0.507363	0.652291	0.561371	0.581505	0.966751	0.80979	0.919124	0.201689	0.287799	0.319367	0.279474	0.298271	0.250017
Zfand5	13.1607	13.3045	12.6366	13.0418	11.8457	12.6587	10.5994	12.5308	12.4189	15.8949	13.8393	14.4717	14.3485	14.4817	14.4271
Zfand6	16.3127	17.5081	15.0452	17.0905	15.9585	15.7483	12.2419	15.1641	15.0482	15.3887	15.615	14.348	13.8858	14.362	15.4994
Zfa-ps	0	0	0	0	0	0.0157977	0.0630329	0.015714	0	0	0	0.0312344	0	0	0.0321736
Zfas1	14.7274	15.7936	11.2354	13.9309	12.3554	12.7093	7.01034	9.33922	9.63957	12.3414	10.5692	11.2876	14.2287	10.7684	9.69228
Zfat	1.83575	1.47463	1.5819	1.25368	1.28984	1.20292	1.19992	1.19655	1.2175	1.52043	1.88268	1.83119	1.61127	1.7673	1.74346
Zfc3h1	9.5498	8.80245	7.37105	8.30673	8.77037	8.8808	11.2621	8.82001	8.53505	9.42689	9.12279	9.51432	9.06096	9.01113	8.28617
Zfhx2	2.98611	3.35631	3.61678	1.25588	1.69165	1.81423	1.07988	1.02951	0.957811	3.42269	2.98675	3.08422	3.63881	3.12351	2.95285
Zfhx3	1.94796	1.88002	1.77659	1.81273	2.70888	2.52678	2.8185	2.19056	2.07375	1.29716	1.2516	1.35462	1.51201	1.40456	1.43994
Zfhx4	1.33266	1.27605	1.06015	1.2431	1.87298	1.6239	3.09585	1.76214	1.90945	1.92548	1.83162	1.66644	2.61645	2.44007	2.41924
Zfp1	9.66946	9.78889	9.13377	7.07002	7.27781	6.9919	4.6496	4.89999	5.18032	11.9049	10.9658	10.08	10.8284	10.1885	10.5988
Zfp101	1.64969	1.61239	1.08115	1.11619	0.977857	1.07707	0.863858	0.9483	0.733304	1.79466	1.81973	1.85614	2.14354	1.64479	1.74151
Zfp105	11.6524	12.9731	11.6548	7.41148	7.43156	7.83791	4.78207	5.90403	6.01386	9.34319	10.6052	9.75438	8.80345	9.41647	9.01449
Zfp106	45.2644	42.9943	41.3676	35.6651	37.0188	37.4245	33.6929	26.2139	26.3615	43.9433	43.3668	43.5573	39.9615	39.0868	40.6942
Zfp108	0.477985	0.390589	0.484614	0.366221	0.381142	0.416977	0.475353	0.434517	0.549226	0.475194	0.341718	0.274808	0.306736	0.362832	0.283071
Zfp109	2.58759	2.04134	1.58386	1.55623	1.73133	1.71372	1.37858	1.15475	1.47449	1.93655	2.53701	2.73248	2.48605	2.51654	2.38306
Zfp11	1.5172	1.45216	1.41542	1.22807	1.34757	1.22385	1.27566	1.2584	1.3041	1.23052	1.36424	1.44097	1.65694	1.54733	1.55431
Zfp110	20.8024	21.513	19.821	16.2972	16.3645	16.1717	12.5436	12.3909	11.865	20.5694	22.949	21.7355	21.4673	21.6758	23.7257
Zfp111	1.57347	1.59661	1.49537	0.985956	0.961659	1.0795	1.0768	1.05791	0.961344	1.47737	1.62039	1.51401	1.41296	1.57521	1.59744
Zfp112	0.34218	0.242193	0.36201	0.463627	0.462823	0.487356	0.583364	0.484772	0.481445	0.212983	0.296022	0.250529	0.3413	0.318724	0.287838
Zfp113	1.1554	1.18432	0.865837	0.760997	0.792003	0.951935	1.03733	0.771832	0.869267	1.06542	0.8746	1.24947	0.980366	1.00014	0.944914
Zfp114	0.390657	0.289826	0.284141	0.129965	0.209038	0.19474	0.194253	0.108961	0.156307	0.177302	0.1725	0.180483	0.263231	0.234113	0.272667
Zfp119a	1.90664	1.24735	1.44893	1.16952	1.37947	1.41898	1.38872	1.25167	1.24308	1.30933	1.38228	1.42923	1.10291	1.98267	1.30863
Zfp119b	3.85295	3.0215	3.38804	2.56664	2.62082	2.39461	1.16943	2.5804	1.89738	3.01072	3.10594	2.83576	2.82577	2.92672	3.14962
Zfp12	3.49112	3.1615	3.14188	3.08139	2.935	3.02581	3.24044	2.68663	2.90659	4.06589	4.24705	4.17487	4.26324	4.93637	4.65011
Zfp120	3.19502	2.97834	2.79061	3.08016	2.5321	2.72858	2.15523	2.40708	2.06125	2.87768	2.34978	2.45329	2.28875	2.31546	2.50191
Zfp125	5.24659	5.36156	4.31511	2.61474	2.15947	2.36341	2.87754	2.90403	2.50642	3.97808	3.55367	3.57332	3.38255	3.91089	3.76924
Zfp128	0.901645	0.821187	0.827645	0.846949	0.908168	0.502343	0.646137	0.788967	0.888026	0.412656	0.65575	0.522739	0.612647	0.559408	0.592302
Zfp13	8.82084	8.27925	9.89617	8.14977	7.67616	7.84175	6.82779	6.74251	6.17105	8.80487	8.25245	8.38719	7.73376	7.56305	8.66193
Zfp131	15.1863	13.7477	12.2765	14.4132	12.8592	13.2787	13.8646	13.7674	13.5225	17.7401	15.9201	15.5926	17.0158	16.1267	18.4463
Zfp133-ps	0.261122	0.143749	0.221003	0.0842381	0.105204	0.0867785	0.121186	0.103582	0.0685808	0.16253	0.0702794	0.0171574	0.196615	0.116842	0.0883662
Zfp14	0.514624	1.07849	0.923911	1.67527	1.36655	1.61696	1.42681	1.37641	1.52055	1.01919	0.944373	0.952942	1.24894	0.867268	0.854938
Zfp141	16.0971	15.2481	14.4743	6.87366	7.50131	6.88117	3.77518	3.6873	3.77163	15.6596	15.4939	13.8135	11.7845	12.574	12.997
Zfp142	4.09956	3.8227	3.4485	2.31865	2.68712	2.6693	2.9379	2.16292	2.27029	3.22304	3.54999	3.85236	3.27335	3.2124	3.004
Zfp143	11.1369	9.80976	10.3836	8.79129	8.61681	8.32755	7.47141	7.3733	7.12355	9.4395	9.52922	8.64631	8.27283	8.68011	8.21147
Zfp146	15.8431	16.4388	13.3775	15.0443	15.0564	16.192	15.6241	17.6838	16.1425	13.616	14.6689	15.2882	15.3313	16.0333	17.178
Zfp148	7.32394	6.79208	5.65211	6.71449	7.76579	7.2	9.41224	7.15619	7.64389	7.35627	6.44649	6.75959	8.02713	8.0732	7.81014
Zfp157	2.16593	1.96816	2.05643	1.83342	1.68437	1.698	1.38077	1.3769	1.30059	2.03566	1.98675	2.00701	1.83108	1.94663	1.9358
Zfp160	5.2033	4.67736	3.9169	3.98434	3.1964	3.70545	3.46872	3.72833	2.43564	5.88719	5.26606	5.59328	5.50402	5.24959	4.96327
Zfp169	0.358257	0.244203	0.350414	0.215884	0.272339	0.289786	0.430231	0.268139	0.239669	0.329577	0.347941	0.359759	0.465013	0.330551	0.301951
Zfp174	0.477863	0.455308	0.379167	0.595884	0.647931	0.485586	0.840795	0.601485	0.651663	0.209731	0.278251	0.398521	0.452911	0.290779	0.419833
Zfp180	6.21538	5.67952	5.41888	6.57884	6.04489	6.51657	6.06298	6.44666	5.78207	7.27375	6.93282	7.66024	9.4811	7.39537	7.38384
Zfp182	1.64474	1.80503	1.22004	1.20756	1.06635	0.914137	1.12806	0.862419	0.679614	2.02002	1.57416	1.7049	1.7373	1.70395	1.98648
Zfp184	3.84107	3.23231	3.31295	2.74699	2.40833	2.32231	1.42672	1.56039	1.732	3.82465	4.03245	3.64891	3.12026	3.44634	3.21049
Zfp185	5.05807	5.59818	5.01094	5.70165	5.77199	5.74242	4.55046	4.4362	4.04581	2.98755	3.6001	3.68848	3.45229	3.4482	3.26509
Zfp189	2.79431	2.27021	2.68922	3.03583	2.83268	2.82184	2.92235	2.9499	2.61006	2.28161	2.54733	1.90119	2.11017	2.55831	2.3244
Zfp2	3.37096	3.60477	2.92437	3.37987	2.60762	2.95751	1.75666	1.35057	1.7397	3.34311	3.32062	2.937	3.04584	2.80558	3.32647
Zfp202	1.09026	1.2985	0.961202	1.10927	1.14038	0.975492	1.57078	1.51092	1.37666	1.31952	1.35432	1.43274	1.2199	1.42066	1.2062
Zfp207	51.4323	51.761	51.0287	31.9028	31.3827	31.104	24.2835	27.0808	27.2957	49.0573	50.3657	48.2366	44.4434	44.4067	45.9685
Zfp212	6.37228	5.68309	6.30232	6.42917	6.29111	6.04714	5.56525	5.74654	6.63162	5.67418	5.72092	6.36945	6.69112	6.68124	6.57929
Zfp213	1.88616	1.92596	1.82381	1.05993	0.878403	1.03123	0.98831	0.945309	0.858922	1.97771	1.94462	2.49864	2.12406	2.04189	1.97665
Zfp217	14.4505	14.1413	12.6917	8.67134	9.51367	9.5225	7.93605	7.57235	6.97266	12.683	12.8474	13.0678	11.8825	12.3238	12.0537
Zfp219	28.5245	29.1172	32.603	22.8791	23.577	25.1425	19.3962	21.9778	24.3958	28.5224	26.224	28.1136	24.1707	23.5435	20.9981
Zfp229	3.41663	3.72257	3.31341	2.88819	2.72971	2.69143	2.48544	1.98695	2.02524	3.48966	3.82087	3.85589	4.17937	4.22647	4.475
Zfp235	1.43911	1.39261	1.47493	1.12292	1.15962	1.19266	1.08234	1.18633	0.965586	1.46492	1.56142	1.29427	1.32987	1.5265	1.43363
Zfp236	3.55897	3.40126	3.03735	2.62333	3.12621	3.36774	3.62683	2.46753	2.48116	4.93701	4.57879	4.7925	5.01394	4.65251	4.75279
Zfp239	2.83127	2.79426	2.46985	1.8027	2.18885	1.91897	1.56838	1.6625	1.67555	2.35742	2.15571	1.81137	1.88703	1.90509	1.76498
Zfp24	8.91814	8.97339	8.12759	6.73251	6.10159	5.90167	5.25095	4.89341	5.20878	10.2197	9.12309	9.83727	9.24556	9.75259	9.9576
Zfp248	1.23676	1.24328	0.9671	1.25939	1.13738	1.40459	1.29412	0.9492	1.23926	1.21606	1.07458	1.02815	0.82817	1.22711	1.12457
Zfp251	4.91241	4.65471	5.11512	4.99421	4.88552	4.89762	4.59255	4.19546	5.08242	5.54619	5.27086	4.82638	5.01207	5.43833	5.23895
Zfp26	2.15556	2.01947	1.62428	1.40065	1.4153	1.38182	1.39359	1.03277	1.20291	2.24012	2.21423	2.36979	2.23291	1.89798	2.33221
Zfp260	12.1299	11.8539	10.1395	12.5184	11.6615	11.9814	11.849	10.7855	11.0249	10.7289	9.8243	10.1933	10.8017	10.1769	11.7065
Zfp263	9.74512	8.94539	8.85152	7.41283	7.36474	7.42127	5.65038	6.58548	6.1507	8.35615	8.72264	8.128	8.27061	8.30968	7.64224
Zfp264	0.325417	0.256861	0.202515	0.166733	0.115684	0.133592	0.133257	0.0949166	0.301649	0.0794313	0.13524	0.0754657	0.0786181	0.293671	0.233204
Zfp266	15.4569	13.8072	12.3908	10.5371	10.7491	10.1558	9.37938	9.33012	8.40854	12.4057	10.9265	11.6421	9.74704	9.99626	10.3494
Zfp27	2.88662	2.67499	2.40241	2.07353	2.22263	2.43025	2.36038	2.72271	2.3755	2.7949	3.10767	2.51628	2.73995	2.91544	3.09991
Zfp273	1.48353	1.86995	1.47895	0.883545	0.818969	0.725308	0.610004	0.636584	0.54792	1.86454	2.0588	1.64493	1.65505	1.68235	2.15781
Zfp275	7.01396	6.94956	6.34944	7.29355	8.23002	7.70574	9.89173	7.78439	8.42731	5.84262	6.04117	5.27378	5.75806	6.24769	5.67705
Zfp276	1.63652	1.76003	1.80394	1.56486	1.44108	1.74884	1.67624	2.04083	1.5539	2.19584	2.06713	2.22143	2.40478	1.95442	2.0196
Zfp277	3.04755	2.82563	3.24291	2.53788	2.42713	2.34061	0.982358	1.36617	1.30444	2.60087	2.92833	2.44483	2.23769	2.31902	2.36095
Zfp28	1.0346	1.14661	1.17521	1.79179	2.08418	2.25842	1.74373	2.10604	2.23103	1.20886	1.03322	1.23437	1.34185	1.34707	1.20515
Zfp280b	17.9981	17.6461	15.7597	10.4512	11.4621	10.6423	7.54132	7.21152	6.93726	18.2406	17.3173	17.9229	15.9023	15.7953	15.4287
Zfp280c	8.26948	7.7559	7.8399	5.63932	5.85866	5.35536	4.87879	4.47506	4.27106	8.57864	8.30452	8.91541	7.52378	7.71084	8.46898
Zfp280d	2.51338	2.20899	2.06512	1.70437	1.69058	1.60235	1.3773	1.33387	1.08896	2.58665	2.18872	2.35359	2.54554	2.24327	2.61241
Zfp281	28.8355	28.9483	25.2809	15.6586	17.7117	16.1636	13.5797	12.7469	13.1892	25.6207	24.1845	25.2503	21.8195	22.6811	23.2682
Zfp282	1.54166	1.56211	1.7133	1.62891	1.88047	1.9812	2.34196	2.32837	2.41686	2.14218	1.59167	1.86098	2.04038	2.16986	2.05335
Zfp286	0.359423	0.426996	0.344379	0.301908	0.307378	0.365102	0.411398	0.369891	0.394069	0.33065	0.46543	0.334194	0.369043	0.487686	0.475054
Zfp286os	0	0	0.0804095	0	0	0	0	0	0	0	0	0	0	0.072877	0
Zfp287	0.816565	0.710933	0.818814	0.817761	0.922599	0.736235	1.0451	0.873163	1.02102	0.714504	0.831317	0.769811	0.765515	0.667218	0.908296
Zfp292	9.57278	8.69912	7.80808	5.48836	6.70679	6.89827	5.65592	4.83278	4.23841	9.61541	9.7603	10.5527	9.61727	9.5951	9.91691
Zfp296	9.6837	9.22664	11.5959	5.27814	4.95727	4.32333	2.53988	2.74381	2.88219	14.9306	15.3586	14.6047	14.4773	15.3308	16.2052
Zfp3	1.63021	1.43844	1.44651	1.3996	1.61552	1.0748	1.46435	1.61669	1.5797	0.954688	0.769603	0.932941	1.0529	1.10932	1.36141
Zfp30	0.989677	0.901905	0.69802	1.18216	1.16747	1.2267	1.44531	1.41472	1.28208	0.878687	1.02587	0.667856	0.7873	0.974596	1.0138
Zfp300	0.20304	0.146705	0.268509	0.0393006	0.0511273	0.111336	0.100961	0.0704744	0.0299961	0.189568	0.133202	0.230133	0.229322	0.272558	0.381345
Zfp316	0.475238	0.594595	0.754168	1.12197	1.08065	1.09837	1.43219	1.16395	1.39	0.612521	0.683141	0.887106	0.968522	1.08397	0.811436
Zfp317	8.65854	8.26676	7.28796	8.96515	8.23605	8.26394	6.78398	6.38725	6.46477	10.4928	9.71123	9.9138	11.202	11.1806	11.315
Zfp318	6.72822	6.93837	6.30425	5.10186	5.22717	5.24943	4.69072	3.37684	3.85672	5.40326	6.07792	5.28888	4.95948	5.0607	5.02539
Zfp319	1.85834	1.90271	2.03738	2.33515	2.64917	2.56993	3.4652	3.1062	2.92991	2.68184	2.26131	2.5701	3.06985	2.75182	2.77671
Zfp322a	7.12978	7.01997	6.3987	4.48012	4.16589	3.80432	3.94109	3.24356	3.17869	5.80755	5.81619	5.1765	4.64646	5.16046	5.32336
Zfp324	1.25948	1.01894	1.02036	0.669859	0.845725	0.667435	1.12842	0.95646	0.804618	1.68323	1.36279	1.75576	1.666	1.56667	1.63576
Zfp326	5.55656	5.01468	5.06034	4.02597	3.93286	3.53351	3.34545	3.27648	3.18744	5.72535	4.45623	5.21009	5.21186	5.14069	5.10756
Zfp329	1.86756	1.93601	1.3541	1.74511	1.45135	1.78971	1.84127	1.49283	1.0386	2.59709	2.26677	2.72925	2.37214	2.4545	2.41904
Zfp330	10.3789	10.0343	10.5872	10.8749	9.35005	10.0721	8.16074	9.40434	10.1471	8.04802	8.55149	7.71198	7.49591	8.80034	8.59214
Zfp334	2.9523	2.97237	2.73209	2.78054	2.90713	2.83146	3.9607	3.34044	3.38257	2.37066	2.42644	2.35646	2.53627	2.57748	2.48095
Zfp335	3.83899	4.06875	4.53289	2.93029	3.70565	4.34003	4.69278	3.25193	3.48843	5.08482	4.55503	5.47284	5.94781	4.75463	4.51224
Zfp335os	0.255419	0.219703	0.315258	0.123598	0.0857558	0.0848834	0.254013	0.2533	0.125781	0.706583	0.601515	0.62935	1.00531	0.897996	1.03724
Zfp341	1.74122	2.50943	2.38087	1.49439	1.80346	1.65409	1.74797	1.74307	2.05467	2.53907	2.52004	2.03994	2.59741	2.22084	1.63433
Zfp345	4.69765	4.9103	4.42467	1.57302	1.55725	1.28451	0.827912	0.727303	0.683268	3.94797	4.60125	4.37602	4.4367	4.21924	4.99055
Zfp346	6.86478	6.24196	6.56243	6.7191	6.36547	6.61122	6.31076	5.75253	5.12514	6.44832	5.78907	6.15197	5.9959	6.17165	6.27107
Zfp35	10.5174	10.9481	10.184	8.57434	8.4389	8.01538	5.33613	6.9829	6.28537	11.5209	13.026	10.2605	10.6342	12.4605	11.673
Zfp352	0	0.0245767	0	0	0	0	0.0236789	0.0236124	0.0469007	0	0	0.023467	0	0.0684903	0
Zfp353-ps	0	0	0	0	0.0661619	0	0	0	0	0	0	0	0	0	0
Zfp354a	1.58132	1.74883	1.10203	1.80976	1.6686	1.8268	1.63502	1.65532	1.84173	1.51024	1.33001	1.64512	1.05666	1.52827	1.31235
Zfp354b	0.168879	0.309898	0.158814	0.326884	0.302402	0.224494	0.298577	0.446608	0.369619	0.194659	0.321958	0.332893	0.288999	0.161929	0.419103
Zfp354c	4.56115	4.12827	3.66777	3.68326	3.68702	3.63986	3.96783	3.27483	3.08068	3.97822	3.4111	2.96833	3.2713	3.47276	3.60814
Zfp358	4.59138	4.76201	5.9317	6.77214	7.2704	6.31614	8.69315	8.90954	9.47887	5.4958	5.01277	5.96113	6.09682	5.63003	5.82663
Zfp36	13.337	14.508	13.6143	20.0114	19.5683	18.4194	21.7747	23.3243	22.3797	5.60555	5.57983	6.41854	6.83097	6.55881	6.10417
Zfp362	6.10809	7.03788	7.88972	8.11102	9.55033	9.86034	13.1378	12.2028	13.046	6.00488	5.16125	5.9851	6.47212	6.43558	6.52559
Zfp365	14.5239	14.0029	14.2421	16.9583	17.8904	17.0545	19.5278	16.9227	17.8115	9.58019	9.36276	9.50211	10.0059	10.562	10.8448
Zfp366	0	0	0	0.0082179	0	0	0.00844455	0.0168417	0.0167261	0.00880876	0.00857018	0	0	0.00814186	0
Zfp367	4.63881	4.97078	4.15901	4.60359	4.2962	4.42887	3.03967	3.02139	2.72963	5.1079	3.91812	4.16516	4.93452	4.6458	4.38019
Zfp369	3.4259	3.63572	3.13804	3.20077	2.86063	3.34165	3.34804	2.83858	3.08932	3.31551	3.03112	3.20845	3.27395	3.07872	3.44043
Zfp36l1	7.7753	9.7655	9.56811	8.54232	10.0039	8.98062	10.0576	9.93954	10.621	11.8828	10.9573	12.1291	11.3703	12.8079	10.6354
Zfp36l1-ps	0	0.124442	0	0	0.182148	0	0.179844	0.179339	0	0.0625334	0	0	0.247573	0.057799	0
Zfp36l2	32.4381	31.4227	33.3435	32.0029	34.3737	33.4731	47.2672	41.943	44.8303	34.9408	32.2127	33.257	33.527	33.9147	32.262
Zfp36l3	0.184718	0.214499	0.244278	0.0223463	0.162797	0.184161	0.0229626	0.11449	0.0682228	0.0718587	0.116521	0.364113	0.0237077	0.110697	0.0468827
Zfp37	3.7003	3.86052	3.57799	4.18444	3.91409	4.03295	3.64036	3.32762	3.25254	3.39836	3.2394	3.34635	3.64955	3.70062	3.64894
Zfp382	2.45253	1.87429	2.22043	1.84864	2.49403	1.7163	1.73546	1.37979	1.23097	1.24765	1.64228	1.8129	1.6465	1.40192	1.79559
Zfp383	5.05089	5.1961	4.46789	5.60761	4.76415	4.91779	2.73834	2.84791	3.01138	6.08088	5.5411	5.01143	5.67173	5.84727	6.34546
Zfp384	9.47782	9.03382	9.32169	7.25318	7.23417	7.05961	6.77336	7.0138	6.98229	12.6426	12.3513	12.2443	12.5305	11.912	12.244
Zfp385a	24.8604	23.2682	28.153	30.5615	30.9728	33.1811	36.2502	38.893	38.3233	20.3669	20.054	21.7513	23.4371	21.728	18.3229
Zfp385b	0.0593121	0.00680245	0.0139443	0.0510244	0.0531033	0.0328519	0.0786474	0.104569	0.0713977	0.102549	0.0665146	0.0714483	0.0879662	0.0568712	0.0401436
Zfp385c	0.401936	0.252535	0.3143	0.439733	0.211223	0.418149	0.208551	0.0519914	0.189327	0.108773	0.194016	0.13779	0.125603	0.100538	0.10645
Zfp386	2.63745	2.54344	2.29249	1.86946	2.03917	2.03077	2.05032	2.27173	2.02443	2.69109	2.60571	2.4408	2.77797	2.71294	3.16788
Zfp389	0.0878306	0.181318	0.139381	0.127504	0.221165	0.0875661	0.0873471	0.130653	0.086504	0.0455571	0.0443233	0.0865654	0	0.042108	0.401257
Zfp39	1.43489	1.69679	1.34119	1.37521	1.16464	1.12501	0.914382	0.953261	0.836954	1.25731	1.08265	0.961121	1.04418	1.18883	1.04659
Zfp395	5.9653	5.62556	6.22621	4.84242	5.3165	5.09119	6.70675	5.41619	5.57073	4.51355	4.61088	4.28822	4.46735	3.8315	4.45203
Zfp397	4.80128	4.47519	3.78882	4.4753	4.4198	4.59064	5.10752	4.41018	4.45744	3.96693	4.03162	4.01454	4.51224	4.33326	4.88106
Zfp398	0.506979	0.580392	0.424212	0.512959	0.649915	0.588163	0.783783	0.530196	0.630962	0.468559	0.632634	0.572357	0.719304	0.583339	0.598924
Zfp40	1.92246	1.78468	1.48383	1.26378	1.01081	1.24161	0.901826	0.875313	1.1432	1.40481	1.25693	1.48959	1.46492	1.47235	1.49756
Zfp407	1.47207	1.50472	1.4969	1.06159	1.11924	1.19335	1.49595	1.14804	1.19295	1.75321	1.99061	1.66568	1.95537	1.95964	1.8935
Zfp408	4.31315	4.32643	4.17688	3.65085	4.46692	4.11144	4.4642	4.33099	3.99498	5.14766	5.07647	5.55697	5.81686	4.62829	4.48865
Zfp41	5.95467	5.55515	5.66555	3.67436	3.47521	4.02423	3.00731	2.28548	2.28292	4.87826	4.86715	5.14677	4.43166	4.58557	5.11218
Zfp410	3.26214	3.30165	3.05337	3.52575	3.12834	3.44706	3.21018	2.97839	3.26096	3.35876	3.40087	2.99374	3.16894	3.56804	3.48038
Zfp414	6.09172	6.51549	6.21145	7.70961	8.82888	8.16196	6.60643	7.65397	7.95437	5.34724	5.61972	6.22131	6.87742	5.25956	5.96062
Zfp418	1.51011	1.50643	1.43678	0.627751	0.724786	0.757831	0.524115	0.321627	0.439202	1.49296	1.82078	1.38846	1.14468	1.31191	1.21414
Zfp419	0	0.122132	0	0	0	0	0	0	0	0.0613728	0	0.0583088	0	0	0.060062
Zfp42	24.0851	23.2548	23.134	15.6141	13.8998	14.419	6.5898	7.48557	7.91657	25.1051	24.7741	23.511	21.4463	21.547	23.6915
Zfp420	1.23441	1.41033	1.17635	0.966675	0.99657	1.06159	0.983964	0.766272	0.928065	1.0655	0.913009	0.928723	1.10297	1.06615	1.13841
Zfp422	7.44479	8.56407	7.87623	6.42381	5.66163	6.28964	6.89832	6.95308	7.08204	8.56057	8.72101	7.47015	8.02779	7.98413	8.21079
Zfp422-ps	3.22386	3.32767	1.78655	4.16008	2.01016	1.98971	2.36641	3.12098	2.57037	3.58327	3.25381	3.70699	3.31015	2.87039	2.2599
Zfp423	7.17013	7.02199	7.5652	3.84372	4.65245	4.95195	2.95028	3.32532	3.2454	5.06238	4.34985	5.21918	3.6711	3.32634	3.51213
Zfp426	4.66748	4.38291	4.44534	4.76398	4.71241	4.70869	4.82921	4.22194	4.84812	4.1404	4.72202	4.10853	4.14355	4.03955	4.20955
Zfp428	20.674	22.9648	29.0605	15.0363	15.4403	14.7876	10.4655	15.3255	13.4657	33.868	32.658	36.4648	35.6483	33.0916	29.5694
Zfp429	1.63227	1.82925	1.7022	1.85053	1.47967	1.99933	1.27544	1.47998	1.60762	1.25788	1.74158	1.70069	1.14923	1.11793	1.7755
Zfp433	0.5867	0.585406	0.74484	0.473175	0.374265	0.292466	0.175041	0.155155	0.250397	0.852087	0.493458	0.713173	0.562243	0.562555	0.377235
Zfp438	2.00959	1.67339	1.41141	1.55264	1.75198	1.83518	1.62905	1.57424	1.5967	1.4015	1.09083	1.09851	0.971004	1.08489	1.37156
Zfp442	1.20549	1.01459	0.608245	0.717956	1.40102	1.05394	1.32796	0.919606	0.639307	1.15436	1.06694	1.16985	1.08542	1.19145	1.11088
Zfp444	4.50156	4.05514	4.98372	4.02217	3.40746	3.6448	2.92121	3.8329	3.28711	4.68872	3.91924	4.6339	5.02356	5.17085	4.57012
Zfp445	16.7058	15.5073	14.2537	13.0887	13.784	14.4751	12.424	11.6057	11.0146	16.2453	16.455	16.1047	17.3707	15.857	17.1236
Zfp446	1.28398	1.41108	1.37437	0.796751	1.05744	0.843369	0.721079	0.891327	0.743874	1.88045	1.6237	1.70468	1.7914	1.78153	1.57958
Zfp449	2.97198	2.76839	2.14727	3.59185	3.57757	3.55563	3.82067	3.20611	3.26977	2.18072	2.4143	3.07205	2.50076	2.65506	3.14971
Zfp451	5.97034	5.90125	5.16165	5.0397	5.02104	5.39294	4.24639	3.51855	4.03019	5.15005	5.27646	5.40549	5.3608	4.94386	5.2172
Zfp454	1.27483	1.4544	1.70363	1.06062	0.7434	0.780434	0.756239	0.887194	0.859078	1.4849	1.53498	1.6312	1.4697	1.41537	1.20342
Zfp455	0.679392	0.618767	0.401662	0.560823	0.402534	0.836721	0.278209	0.396326	0.472327	0.373125	0.605032	0.315108	0.328271	0.325716	0.365156
Zfp456	0.268969	0.422481	0.18558	0.452712	0.400484	0.279819	0.441938	0.278335	0.172765	0.291157	0.413104	0.311198	0.384235	0.280327	0.225576
Zfp457	0.096369	0	0.0849614	0	0.0970662	0.0800657	0.0479192	0.0159282	0.158189	0.0499859	0.0324214	0.0791507	0.0989484	0.0462015	0
Zfp458	0.187259	0.186386	0.162734	0.239482	0.24924	0.200031	0.345853	0.185705	0.263473	0.298328	0.290248	0.276843	0.116736	0.198791	0.312325
Zfp459	3.27896	3.29307	3.0002	1.65817	1.44306	1.28113	0.705061	0.820262	0.625522	4.55072	4.56164	4.17796	3.56388	3.8663	3.83873
Zfp46	2.0379	2.11425	1.881	2.46536	2.86951	2.633	3.15376	3.24802	3.26669	2.83676	2.86487	2.79761	3.11732	3.50928	3.18785
Zfp462	18.604	18.2674	17.4053	9.28672	11.5471	9.6627	8.7774	6.68885	7.16162	18.9213	19.247	20.7814	18.6288	19.3143	19.4528
Zfp467	0.929725	0.854494	0.929708	1.24491	1.32129	1.26976	1.89988	1.80613	1.73102	1.03054	0.745548	0.878675	0.849995	1.05022	0.918024
Zfp469	1.61766	1.81494	2.38108	2.55256	2.74512	2.54189	4.09182	5.21376	4.88358	2.13415	2.14733	2.35687	2.99694	2.76498	2.24923
Zfp472	5.38266	4.96743	4.53637	2.84748	2.48107	2.75144	1.29289	2.03567	1.57244	3.95131	3.499	3.55173	3.09122	3.63029	3.75115
Zfp473	3.67144	3.49429	3.60431	1.26453	1.44657	1.45877	0.805417	1.03875	0.903996	2.55967	2.74101	2.74052	2.0179	2.22092	2.06649
Zfp474	0	0.0703604	0	0.0219902	0	0.0453068	0.0677901	0.0225332	0	0.0235713	0.0687986	0.0223945	0	0.0435734	0.0461357
Zfp488	0.0125997	0.0130055	0	0	0	0	0	0.0124952	0.0124094	0.0130708	0.0127168	0	0	0.0120812	0
Zfp493	3.53964	3.54856	3.23031	2.37498	1.64024	1.66865	0.899718	0.762613	0.924449	3.21444	3.13879	2.70844	1.78816	2.53734	2.60618
Zfp503	5.27005	5.02845	5.64345	7.20271	7.45734	7.83	11.1084	13.6267	14.318	5.77376	5.34495	7.15777	6.86286	7.3579	6.38122
Zfp507	4.94446	4.36293	3.81006	3.57461	4.2574	4.16814	3.98748	2.80755	3.20977	4.057	4.18634	4.63314	4.61035	3.9203	4.38477
Zfp51	5.85685	5.46457	5.22603	6.35412	6.10916	5.61063	5.57587	6.42835	6.3637	5.21093	4.58596	4.78644	4.55836	4.59658	5.48052
Zfp511	6.21829	5.25855	5.89172	5.38968	4.95528	4.631	4.17237	4.63121	5.09134	5.51812	4.81416	5.80874	5.07701	5.26797	4.48755
Zfp512	7.79111	7.73331	8.17601	8.03532	7.72065	8.05795	6.37858	5.92362	6.22401	5.13517	5.35353	5.24336	5.26845	5.19161	5.3291
Zfp512b	5.90457	6.01256	5.68269	4.71327	4.42439	5.04581	4.94614	4.18255	4.01277	8.08178	7.75045	8.4077	8.52196	7.79038	6.81853
Zfp513	8.79846	7.90702	9.23888	9.00236	9.03847	9.53569	9.75126	11.6556	11.4463	10.3308	9.58707	9.79343	12.1576	11.3954	10.7989
Zfp516	10.0522	9.6388	8.63244	11.5467	12.5129	12.0885	12.7477	10.23	11.5322	13.4125	14.1268	14.3622	15.2184	14.9363	14.9841
Zfp518a	14.1183	13.2072	12.0447	8.51875	8.9217	8.36491	6.00388	4.3842	4.75987	10.6517	9.33172	10.6353	9.16791	9.82251	10.9631
Zfp518b	14.9692	14.1182	13.0709	12.0867	13.3485	12.6474	11.1827	7.89494	8.31384	19.1639	20.7113	19.9844	21.3529	21.5864	21.2009
Zfp52	5.97975	5.27218	4.85015	7.66806	7.15233	6.93053	8.6229	8.89519	8.31883	4.96265	4.55162	4.17464	4.60485	4.53915	4.78077
Zfp521	1.8058	1.64573	1.40721	2.70247	2.49317	2.66102	4.30129	2.76047	3.29677	2.54953	2.82721	2.4917	2.9847	3.73324	3.24628
Zfp523	3.00083	3.09746	4.12285	4.4943	4.43124	4.62984	5.99563	6.19424	5.96451	3.19754	3.33021	3.34571	3.88978	3.77569	3.77715
Zfp524	0.301902	0.233718	0.319398	0.292182	0.0380108	0.338617	0.18765	0.336822	0.371678	0.274041	0.22853	0.297554	0.271235	0.144739	0.229875
Zfp526	2.53321	2.51549	2.78179	2.42062	2.72918	2.78134	4.04996	2.33729	2.46337	3.37638	2.79947	3.83989	2.7821	2.7518	2.62062
Zfp53	7.50465	5.49037	5.87806	8.99595	7.58547	7.40329	7.01815	9.00919	9.41419	4.80771	4.09282	5.63176	3.94739	4.99919	5.05256
Zfp532	8.53158	8.25154	7.72998	4.49864	5.55004	5.39221	4.97423	4.73458	4.61148	9.02634	9.22659	9.32018	8.37215	8.20369	8.18469
Zfp534	38.5633	35.4038	30.8818	18.47	16.8954	16.7609	8.46225	7.69337	7.08557	33.5746	18.8446	29.0659	26.8856	26.9623	29.444
Zfp536	0.0881832	0.0485455	0.087074	0.0682751	0.0473713	0.0879176	0.0526186	0.0466407	0.0173703	0.0487893	0.112736	0.0985013	0.150906	0.0563694	0.119368
Zfp54	1.74132	1.77764	1.4171	1.59266	1.71537	1.46899	1.50337	1.42325	1.97887	1.11165	1.04291	0.999568	1.11991	0.954092	1.22389
Zfp541	0.111071	0.137577	0.117508	0.150493	0.0335623	0.0885891	0.176735	0.121164	0.0765753	0.0460894	0.0448411	0.0437884	0.0114044	0.03195	0.0563812
Zfp551	0.822329	0.721488	0.608989	0.835645	0.704037	0.758364	0.817802	0.366977	0.364459	0.447863	0.705473	0.587601	0.823231	0.591366	0.667882
Zfp553	22.0255	22.1298	22.9126	16.7787	17.5173	16.5645	11.5892	12.8813	12.4439	26.5958	26.7835	25.0531	26.1976	25.0789	23.7032
Zfp558	0.659189	0.52218	0.535207	0.652801	0.370581	0.427947	0.533595	0.425678	0.362363	0.636124	0.649841	0.695021	0.550911	0.66146	0.653665
Zfp560	0.871998	0.614687	0.652523	0.720421	0.81404	1.0072	0.824895	0.8964	1.0264	0.661901	0.965962	0.55549	0.840744	0.856505	0.874482
Zfp563	1.67653	1.37424	1.17377	1.14533	1.14233	0.663678	0.858171	0.684609	0.558498	1.40672	0.82117	1.19069	1.24043	1.32386	1.9774
Zfp566	5.2059	5.76198	5.44123	2.6709	3.0956	2.93904	2.18317	2.48805	2.28565	5.36799	4.87443	5.65636	4.18603	4.33011	5.18966
Zfp568	31.6056	27.4662	26.7638	21.2169	21.829	21.8934	16.9726	11.2687	12.6429	33.0624	34.004	34.7163	35.1981	34.6998	36.6953
Zfp57	57.1974	61.2406	54.5911	39.8683	35.8556	41.0278	24.0427	26.587	23.726	72.5957	68.0147	66.8412	66.6646	59.6608	58.2428
Zfp572	0	0.0472836	0	0.0443336	0	0	0	0	0.0902333	0	0.0462341	0	0	0	0
Zfp574	7.52227	7.41992	8.39378	5.57852	5.88426	6.31255	6.06436	6.24597	5.7428	9.29262	8.90617	9.99123	8.86615	9.42133	8.45022
Zfp575	0.869911	0.653035	0.878491	0.822768	1.27448	1.14325	1.12073	2.01948	1.77196	0.471726	0.299315	0.506634	0.365398	0.530798	0.66237
Zfp579	1.57662	1.3853	1.33715	2.32031	2.29674	2.68907	2.53981	3.20461	3.34945	1.91942	1.394	2.18318	2.30113	1.74912	1.65355
Zfp58	1.22404	0.849959	0.776984	0.753854	0.650071	0.443764	0.442654	0.353129	0.263029	0.900403	0.696321	0.592235	0.525571	0.746877	0.858579
Zfp580	7.49549	8.44828	8.34003	8.42148	8.4175	10.7369	9.38203	11.0218	11.3704	8.13321	8.34771	10.4869	8.35957	7.39354	6.03523
Zfp583	1.65365	1.36908	1.71303	1.70043	1.54416	1.44259	1.30193	1.1787	1.35723	1.96565	1.66901	1.51099	1.46799	1.84986	1.53893
Zfp59	5.81806	5.51716	5.53803	3.00611	3.17623	3.23824	2.4618	2.18908	1.97218	7.16417	7.35207	6.94637	7.39842	6.41013	7.69947
Zfp592	5.54198	5.9242	5.87862	5.2008	6.36268	6.34898	7.00931	5.88028	5.6959	6.25734	6.3609	6.44216	6.95149	6.83517	6.55422
Zfp593	0.0519076	0.214316	0.0549157	0.100473	0.0784246	0.129378	0	0.0514768	0.0766853	0.0269241	0.0785846	0.10232	0.133242	0.0995428	0.0526981
Zfp595	0.83678	0.699206	0.663955	0.568815	0.541822	0.635627	0.495341	0.652014	0.588673	0.744055	0.603253	0.481091	0.41936	0.496689	0.65737
Zfp597	1.38327	1.13385	1.06744	1.04736	1.27853	1.01404	0.938679	0.895697	0.96969	1.03825	0.928007	0.882161	1.42029	1.24832	1.37955
Zfp598	30.1302	31.7643	30.6899	28.9845	28.5044	31.0589	27.9306	25.7261	26.6378	40.6319	39.1486	41.2203	43.3825	37.6822	35.8798
Zfp599	4.67011	4.36662	4.45951	2.1865	2.38249	1.76869	1.79443	1.72924	1.53817	4.43574	4.17787	3.7809	3.54963	3.59106	3.3866
Zfp60	3.48789	2.78016	2.50101	2.06911	2.43967	2.20235	1.92705	2.07537	2.05476	2.61321	2.74452	2.52731	2.32118	2.23576	2.56395
Zfp600	4.48943	4.05616	3.8322	1.89093	1.94586	1.59776	0.873294	1.08855	0.897298	2.63039	2.34866	2.48825	2.29916	1.92605	2.30676
Zfp605	4.18407	3.88692	3.45926	3.7944	2.91882	3.70798	2.45039	2.75087	2.10623	3.50455	3.4722	3.75724	3.53232	3.59584	4.21633
Zfp606	2.21564	1.87912	1.74683	1.63213	1.48541	1.42106	1.26312	1.33655	1.27873	2.05692	1.44571	1.90554	1.86198	1.98238	1.97717
Zfp607a	0.607956	1.0828	0.844972	0.438402	0.552319	0.487277	0.414927	0.543802	0.340479	0.890378	1.08283	1.04566	0.758865	0.731528	1.00449
Zfp607b	0.482096	0.345287	0.291448	0.295179	0.237837	0.117709	0.283751	0.292711	0.319773	0.336815	0.466714	0.290909	0.393979	0.27358	0.359587
Zfp608	3.26284	2.59914	2.86097	2.58286	2.76847	2.77567	4.32944	3.37645	3.62398	2.1615	2.51461	2.54296	2.55815	2.71199	2.5204
Zfp609	16.694	15.9596	15.075	11.6464	15.3095	14.8924	14.9399	10.452	10.8257	12.3885	13.8788	13.9535	13.3856	13.1914	13.0954
Zfp61	2.30185	1.70615	1.74872	2.44103	2.54049	2.52685	2.50836	3.19342	2.54444	2.18468	2.15023	1.84633	2.23775	2.53584	2.2499
Zfp612	0.997772	0.937946	0.753996	0.767344	0.861421	0.86154	1.19605	1.06901	1.14941	0.979624	0.890152	0.684867	0.92386	1.05067	0.859214
Zfp617	10.2863	9.6742	9.08136	8.68908	7.7435	8.57592	7.25347	6.78881	6.75987	7.69644	6.83686	7.63012	7.04725	7.09657	7.75038
Zfp618	2.28309	1.84222	1.80848	1.45249	1.98443	1.97002	2.76611	1.79867	2.25431	1.63507	1.69606	1.75333	1.88607	1.74464	1.70016
Zfp619	0.689991	0.609126	0.720372	0.333887	0.630971	0.524986	0.207663	0.279108	0.304018	0.753459	0.595606	0.724791	0.755068	0.696416	0.903275
Zfp62	6.49225	6.50747	5.85619	6.49958	6.56624	6.53511	6.8567	6.94387	6.60557	5.96499	5.23483	5.72007	5.62847	6.4823	6.83625
Zfp622	26.4094	27.7986	30.783	24.53	22.5695	21.4725	19.2077	20.7451	22.2975	29.3422	28.1572	29.0778	26.9178	28.3998	26.2817
Zfp623	7.72278	7.67622	7.72806	7.9213	8.19972	8.33567	6.98007	8.13873	7.67115	8.17128	8.705	7.15615	9.21718	8.69187	8.6222
Zfp626	2.1762	2.43522	1.85046	1.63373	1.71054	1.26732	1.34505	1.32111	1.53238	2.40525	1.95009	2.05465	1.72282	2.16465	1.77574
Zfp628	4.46084	4.5886	4.47525	3.14114	3.78041	3.87998	4.34449	4.39331	4.86311	7.69141	7.28127	8.30802	8.5761	8.56927	7.82385
Zfp629	2.00709	1.86372	1.73966	2.35593	2.60618	2.87701	3.24657	2.69388	2.71509	1.9567	1.89557	1.84312	2.5905	2.20273	1.93946
Zfp637	3.61277	4.16525	4.13506	5.64338	5.08595	4.29699	5.86206	7.39604	7.55337	3.92317	3.96618	4.62269	4.05655	4.23389	4.11822
Zfp638	9.73116	9.42536	8.04679	5.22476	5.37895	5.10552	4.30531	4.34761	4.00719	9.40158	10.5273	10.3004	8.89708	10.0439	10.3735
Zfp639	7.59176	6.86563	7.06833	7.86461	7.42735	8.54585	7.14638	6.93981	7.03841	6.37645	5.64432	5.47278	5.82335	5.72286	5.46651
Zfp64	8.79078	8.94152	9.29053	7.99373	8.51312	8.71866	7.10318	8.9721	9.03679	11.0668	10.8225	10.9204	11.4048	11.1421	10.0402
Zfp640	9.23471	7.31007	6.63427	3.35151	4.11655	4.2613	1.64441	1.48509	1.93581	5.30781	4.7862	5.13507	4.00417	4.18802	4.78269
Zfp641	0.0509558	0.0920441	0.067386	0.135617	0.166804	0.101605	0.139357	0.0757994	0.163105	0.0925064	0.0642865	0.0125554	0.130799	0.146576	0.168128
Zfp644	4.30792	3.97121	3.70174	3.25146	3.30987	3.15271	3.2449	2.7368	2.98867	3.75827	3.43772	3.92542	3.60852	3.54054	3.9177
Zfp646	7.46297	7.08771	7.35298	4.76297	5.65877	5.4345	5.28788	3.97965	4.01272	8.22765	8.5561	8.27283	9.05906	8.01625	7.96706
Zfp647	5.52699	5.56582	5.0629	3.91393	3.97156	4.13276	4.22297	4.77928	4.41456	5.20921	4.08171	4.25161	3.73715	3.48994	3.83202
Zfp648	0	0	0	0.0277202	0.0288497	0	0.0284847	0	0	0	0	0	0.0882272	0	0
Zfp65	5.32226	5.42697	4.51002	3.48811	3.12278	3.30996	2.29961	2.51094	2.44282	5.38723	4.56334	5.46204	4.52298	4.80596	5.49512
Zfp651	2.17134	2.2175	2.4027	3.28952	3.62448	3.95478	4.89868	4.66427	4.88163	3.11214	2.92718	2.97189	3.97049	3.53864	3.23262
Zfp652	5.0844	5.15758	4.64031	4.77807	5.3085	5.10757	3.98162	3.36843	3.017	4.94688	4.79519	5.11491	4.44228	4.41086	4.7201
Zfp652os	0.100915	0.312494	0	0	0.304936	0.201223	0.200719	0.300234	0.198782	0	0.101853	0.0994616	0	0.193525	0.102452
Zfp653	1.27303	1.25738	1.26553	0.892167	0.795872	0.765893	0.720321	0.838015	0.778221	1.93539	1.78329	1.83877	2.25362	1.42057	1.4484
Zfp654	8.91507	8.48741	7.27066	6.46683	6.00672	6.23038	4.79452	4.66947	3.74233	7.12932	6.17622	6.86723	6.45202	7.24521	7.17916
Zfp655	12.6234	11.4511	10.7331	17.1356	17.9118	16.6968	11.1868	9.83058	10.2875	9.86166	10.2492	10.457	10.7447	10.3124	11.479
Zfp658	2.44986	2.30468	2.23094	1.12546	1.31188	0.927524	1.41865	1.58381	1.29806	1.67285	1.86229	1.81857	1.57612	1.65027	1.73157
Zfp661	1.28003	1.20212	1.29871	1.32005	1.04623	1.03559	1.13734	1.19657	0.91969	1.04489	1.27074	1.15818	1.0342	1.04627	0.820193
Zfp663	0.014363	0	0	0.0139005	0.0144669	0	0.0142839	0.0427314	0.0565841	0	0	0	0	0.0137719	0.0145817
Zfp664	17.9001	16.3624	16.5291	14.0893	13.7295	12.8655	12.2484	8.68021	9.83366	14.0041	14.2743	13.3664	13.1787	13.1297	14.7025
Zfp667	2.19957	2.22334	1.72418	1.72065	1.84815	1.63619	1.56409	1.48058	0.987765	2.21087	2.03596	1.9657	2.19994	1.85771	1.80497
Zfp668	2.23866	2.3355	2.09772	1.52434	1.72335	1.51451	1.79697	1.74435	1.53552	2.56288	2.32401	2.69497	2.60232	2.74449	2.41886
Zfp672	0.503427	0.393919	0.403746	0.502935	0.474355	0.445244	0.791359	0.789136	0.759729	0.623328	0.786741	0.808286	0.808701	0.685136	0.774885
Zfp677	1.74631	1.9176	1.21857	2.01372	2.20804	2.14854	2.82676	2.65301	2.68969	1.23343	1.12502	1.09861	0.934678	1.22912	1.13165
Zfp68	2.39581	2.42377	2.081	2.91151	2.93416	2.63288	2.79551	2.97666	2.42665	1.95582	1.84789	1.78439	1.72615	1.70986	2.18354
Zfp683	0	0	0.0389748	0	0	0	0	0	0.10885	0	0	0	0	0	0.037401
Zfp687	10.7254	10.4129	10.3356	7.26957	8.66624	8.55085	7.99523	7.70191	8.04361	9.5207	9.26285	9.1082	9.46998	8.85228	9.31736
Zfp688	3.54802	5.48317	5.05377	6.17697	6.04931	6.36325	6.01222	7.50891	7.51595	2.85817	2.22061	2.6764	2.34046	2.52775	2.63614
Zfp689	1.2721	1.3903	1.51999	1.46289	1.59786	1.46224	1.38417	1.5287	1.29711	1.52149	1.8428	2.13879	1.98227	1.9229	1.82326
Zfp69	0.87657	1.08576	1.05102	0.867199	1.47152	1.18466	0.639279	0.772707	0.844145	0.484982	0.70777	0.710353	0.780028	0.653719	0.613056
Zfp691	2.16856	2.51819	2.7722	1.68337	2.48004	1.73413	1.86458	2.32978	2.2248	2.2262	2.4851	2.24864	2.38896	2.01434	1.90346
Zfp692	13.3063	13.9913	12.3835	14.9886	13.7919	15.1654	9.36198	12.2103	10.4951	10.6249	9.22263	10.4482	10.913	9.0264	8.29596
Zfp697	0.785764	0.824584	0.727387	0.937906	0.943143	0.946605	1.1982	1.22081	1.23178	1.16157	1.08385	0.961602	1.70772	1.44407	1.41597
Zfp7	22.6434	25.3522	24.0177	17.236	17.13	17.4241	9.98454	11.5092	11.5844	26.2511	25.3228	25.1141	25.2187	22.9313	24.2599
Zfp703	6.21477	5.92017	5.81433	8.42672	8.89879	8.93569	12.6153	12.7542	13.9412	8.28678	7.65922	9.00679	11.2695	11.0448	10.2021
Zfp704	2.32681	2.21839	2.30004	1.77745	2.02519	2.07188	1.65689	1.37745	1.56743	3.72572	3.71086	3.71128	4.61039	3.86942	3.98155
Zfp706	35.5628	35.2376	38.6371	25.0289	24.181	23.9595	20.9442	23.8203	23.9834	37.6185	37.5663	35.8977	32.4547	35.2061	34.758
Zfp707	2.11932	2.49491	2.79804	2.37315	2.20522	2.16532	1.61993	2.48386	2.20806	2.03502	2.15668	1.84711	1.90629	2.09928	2.08047
Zfp708	0.0205817	0.0212444	0	0	0	0	0	0	0	0.0213511	0	0	0	0	0
Zfp709	0.756256	0.738413	0.591051	0.593437	0.651928	0.665674	0.650458	0.540526	0.556947	0.925885	0.852674	0.919951	0.986361	0.855788	1.01678
Zfp710	11.228	11.1049	12.2015	7.21653	8.75575	8.15963	4.91777	5.36176	5.40974	13.2224	14.2226	14.4285	15.1196	13.9244	13.647
Zfp711	0.225186	0.394133	0.176087	0.303215	0.276123	0.283075	0.233683	0.310702	0.192856	0.436739	0.335976	0.347388	0.492585	0.450613	0.636147
Zfp712	1.3384	0.831717	0.823569	1.08383	0.907892	0.708032	0.90999	0.555296	0.766699	0.524205	0.606496	0.498035	0.490794	0.66785	0.610065
Zfp715	3.93812	4.49109	4.05434	3.57568	3.83866	3.26133	3.33739	3.54849	3.14879	4.9749	4.97906	4.89347	5.64137	5.97875	5.86817
Zfp719	4.09948	4.16017	4.04467	2.77501	2.64451	2.45688	2.75993	2.95774	2.68793	3.87048	3.28913	3.38216	3.27514	3.70995	4.16192
Zfp72	2.25526	2.55664	1.87567	1.2238	1.58879	1.36468	1.12791	0.904962	0.937269	1.90682	1.19731	1.72169	1.63299	1.73746	1.53523
Zfp729a	2.66216	2.44447	2.16513	2.30806	2.35182	2.46061	1.57195	1.16053	1.26181	2.5373	2.26146	2.45435	2.15256	2.32925	2.47747
Zfp729b	2.72907	3.39183	2.92258	2.749	2.72637	2.72085	1.41795	1.9442	1.29456	2.90043	2.57454	2.6678	2.37894	2.53131	2.44268
Zfp738	1.08175	0.94651	0.905701	0.897858	0.905577	0.846368	0.648328	0.550597	0.550346	0.999571	0.976114	1.02734	1.00037	1.00976	1.09459
Zfp74	5.46922	4.95954	4.42112	3.18706	3.98611	3.00477	2.93022	2.80741	2.60796	5.96337	5.05355	4.83051	4.84445	5.17028	4.77047
Zfp740	29.4221	29.5691	28.4282	25.723	24.4505	24.0674	20.5536	18.7015	19.8461	28.5751	30.1491	30.3939	28.8249	28.0281	29.4366
Zfp746	3.05969	3.01908	3.28691	3.33295	3.59772	3.57456	3.53211	3.94993	4.07549	3.16009	2.84324	3.01561	3.45989	3.12763	3.2226
Zfp747	2.85925	3.28805	2.84224	2.50719	1.85553	2.27669	1.81298	1.84595	2.47587	2.44857	2.94392	2.61002	2.48261	2.87039	2.92228
Zfp748	2.89047	2.31175	2.26817	1.59322	1.47497	1.46951	1.24691	0.825775	1.08405	2.29358	2.1252	2.22624	2.0539	2.20253	2.07941
Zfp750	2.2971	2.69991	2.57213	3.27792	3.34392	3.19289	3.21825	3.24247	2.65874	2.57432	2.67382	2.24749	2.28972	2.76527	3.13215
Zfp758	2.31416	2.25702	2.19766	1.49898	1.79865	1.56235	1.92087	1.96969	1.93823	2.70313	1.32415	2.98124	2.20772	2.65572	3.10788
Zfp759	2.12403	1.57025	1.42723	1.00004	1.27207	1.28775	1.15608	1.42325	1.07424	1.2506	1.30364	0.905269	0.987291	1.14216	0.947059
Zfp760	4.51918	4.62483	3.201	4.21168	4.13689	3.46582	4.45588	4.06032	4.33679	3.29905	3.76848	3.5658	3.2785	3.59248	3.94751
Zfp763	3.65644	4.82781	3.15914	2.78674	2.54733	2.23283	1.37877	1.66196	1.60554	3.319	3.33674	3.7239	2.75316	3.15537	3.23264
Zfp764	1.81503	1.60583	1.82877	1.422	1.39288	1.16329	1.78354	1.26426	1.38327	1.88288	2.22443	1.87407	2.10765	1.61602	2.21559
Zfp768	4.34048	4.21409	4.11463	7.11212	5.60553	6.91956	8.59042	8.77939	8.9731	5.08231	4.35911	4.4262	4.98616	5.02719	5.62821
Zfp770	5.07372	5.01477	4.25369	2.64048	2.0972	2.43378	2.35629	1.85917	2.01926	3.85652	3.59104	3.8291	3.00612	3.38097	2.95615
Zfp771	6.98636	7.1278	9.84546	6.55257	6.3305	5.97028	6.41138	9.17543	8.58112	8.9545	8.60308	9.9165	7.6165	8.09552	6.57244
Zfp772	2.08804	2.01428	1.65162	1.492	1.43486	1.67318	1.37789	1.39338	1.32616	1.68025	2.20592	1.3848	1.32242	1.77758	1.96135
Zfp773	0.262826	0.296723	0.139029	0.119233	0.0910002	0.106452	0.0980172	0.0407258	0.0161785	0.136326	0.290137	0.19428	0.134931	0.149631	0.150091
Zfp775	0.651217	1.04123	1.10773	1.06277	0.95174	1.14575	1.04129	1.22831	1.01866	0.423883	0.42529	0.566326	0.53754	0.293844	0.285196
Zfp777	6.96273	7.12458	7.79766	8.68264	8.29098	8.70356	9.71819	11.0539	9.6839	7.44239	7.13412	7.23458	7.07156	7.50166	6.83877
Zfp78	0.388779	0.646536	0.365609	0.397165	0.239306	0.258406	0.257759	0.203486	0.255271	0.179251	0.392391	0.298028	0.22177	0.22781	0.285061
Zfp780b	1.12161	1.29787	1.14289	1.00551	1.19513	0.912243	0.868865	0.8313	0.86048	1.43912	1.17969	1.41382	1.20618	1.13206	1.44434
Zfp781	0.532987	0.357598	0.352422	0.309496	0.228158	0.252407	0.119262	0.171783	0.314962	0.373217	0.497593	0.341451	0.259945	0.396066	0.28408
Zfp783	0.300712	0.318564	0.351627	0.635671	0.581863	0.504937	0.83421	0.690607	0.70925	0.262699	0.327467	0.405573	0.341262	0.440093	0.369564
Zfp784	0	0.0259807	0.0798866	0	0.0507046	0.0752833	0.15019	0.0748841	0.0495801	0.0783337	0.0508081	0.0496153	0	0	0.0511071
Zfp786	0.229922	0.196051	0.23267	0.174145	0.140965	0.209296	0.139182	0.168532	0.0393824	0.165925	0.292594	0.216757	0.174491	0.143778	0.17253
Zfp787	1.76224	2.23006	2.16983	2.35109	2.10592	2.20362	2.55455	2.74485	2.80446	2.45816	2.59256	2.72795	2.87257	2.91167	2.18329
Zfp788	2.95522	3.38502	3.39032	2.77559	2.27327	2.18798	1.77329	1.9909	1.82986	3.99706	3.58676	3.76064	3.3928	3.62271	3.49393
Zfp790	2.71106	2.56898	2.53903	2.53774	2.46208	2.88013	2.7256	2.29189	2.69929	2.62799	2.34749	2.17557	2.72278	3.26711	2.75234
Zfp791	1.06691	0.778478	1.05089	0.640896	0.500257	0.568526	0.731747	0.620238	0.579747	0.858719	0.89116	0.942758	0.736605	0.723155	0.971105
Zfp799	3.33708	3.4533	2.82977	2.17774	1.92437	2.20109	1.52846	1.49049	1.3799	2.33432	2.01399	2.0504	1.90937	1.73422	1.97412
Zfp800	3.03993	2.57046	2.71766	3.32202	3.47997	3.07551	3.81525	3.0592	3.20393	2.52519	2.08318	2.16695	3.13281	2.94709	3.39371
Zfp804a	0.0723242	0.138641	0.109308	0.0399975	0.0624407	0.103009	0.154127	0.071724	0.122112	0.0535915	0.041712	0.0814656	0.14852	0.108975	0.0629363
Zfp804b	0	0.0126268	0	0	0.0123213	0	0	0	0.0240962	0	0	0	0.0251205	0	0.0124191
Zfp808	9.88846	10.1358	9.39351	4.91826	4.7258	4.03725	1.82534	2.46866	2.18056	9.69883	4.70071	7.93701	8.02121	7.13863	8.93266
Zfp809	8.87935	8.54166	7.49577	6.92792	9.03579	7.31937	8.48453	7.28056	7.2306	9.68612	8.77706	10.0867	9.2674	10.3747	9.64653
Zfp81	3.66501	3.73247	3.15201	3.27051	3.264	2.9541	2.60577	2.18561	2.25905	2.66735	2.80107	2.77553	2.64842	2.59063	3.00815
Zfp810	1.25472	1.1948	0.878723	1.23997	1.2104	1.57689	1.21266	1.34946	1.39241	1.21913	1.00775	0.757663	1.09778	0.821824	1.04059
Zfp811	1.62982	1.43966	1.44242	1.27401	1.23121	1.39055	0.872763	0.512863	0.756297	1.54444	1.66078	1.14297	0.981539	0.826453	1.16143
Zfp819	5.23016	6.35127	5.18452	2.9137	2.72254	3.50549	1.68279	1.72166	1.36354	6.42876	7.11965	5.99952	5.34759	6.11062	6.09067
Zfp82	0.116618	0.0555569	0.0759238	0.0434089	0.018071	0.0268308	0.0713698	0.00889618	0	0.027918	0.0362158	0.0530484	0.0736858	0	0.0182145
Zfp820	3.47588	3.40615	2.96357	2.48394	2.23061	2.33952	2.17323	2.0944	2.35448	3.21025	2.17595	2.77534	2.89127	2.68596	3.17147
Zfp821	1.92348	1.89287	1.76764	2.16129	1.78142	1.67391	1.77509	1.65695	1.8864	1.92775	2.16345	1.69495	2.0168	2.07095	1.86175
Zfp825	8.55471	7.96519	8.49636	5.81239	7.35049	5.81361	4.0281	5.43651	4.95213	8.43987	7.99984	7.12374	6.13066	7.73394	7.37339
Zfp827	2.44177	2.60795	1.91662	2.80881	3.21618	3.25595	4.47101	3.5932	3.71773	2.48277	2.34215	2.47228	2.63155	2.67243	2.68195
Zfp830	13.7608	15.3289	14.306	11.142	12.3851	9.30469	9.34915	11.0118	9.59439	13.6039	12.0322	13.1933	11.9608	12.182	14.8348
Zfp831	0	0	0.00584603	0	0.0111315	0	0.00549537	0.00547994	0	0.0171972	0.00557713	0.0054462	0.0056737	0.0105968	0.0168299
Zfp839	3.84501	3.64057	4.00666	4.35074	4.92111	4.85664	3.88134	4.27182	4.54147	3.43393	3.76401	3.60441	3.76982	3.43729	4.12369
Zfp84	3.35979	3.41358	3.17814	2.51203	2.48167	2.20685	2.13581	2.35194	2.24496	3.52641	4.02931	3.86979	3.12504	4.21957	4.53457
Zfp846	0.782705	0.791669	0.607524	0.574789	0.558592	0.478404	0.504588	0.471967	0.499718	0.68956	0.706612	0.635751	0.569424	0.62604	0.598964
Zfp85	2.3202	1.63613	1.45821	1.17833	1.66597	1.12225	1.0509	0.797356	1.13126	0.810256	1.06654	1.19999	1.20294	0.859047	1.21275
Zfp850	6.11116	5.91767	4.9862	3.11463	3.23268	3.25239	1.9588	2.11026	2.02649	5.33624	4.68585	4.41118	3.5933	4.31676	4.17781
Zfp853	0.189843	0.391912	0.328655	0.30065	0.382433	0.275303	0.463412	0.410765	0.373951	0.232748	0.243863	0.136079	0.106322	0.165482	0.105128
Zfp85os	0.0373391	0.0128472	0.039503	0.0120456	0.0125364	0.0620444	0.0495114	0.0123431	0.0367751	0.0258234	0.025124	0.134938	0.0383385	0.0477366	0
Zfp862-ps	1.84029	1.97168	1.35546	1.45038	1.705	1.64895	2.3321	1.97133	1.77426	1.63521	1.82604	1.66837	1.79387	1.50397	1.66335
Zfp865	2.14015	2.66337	2.54938	2.32682	2.41608	2.4299	2.99285	3.40456	3.14278	3.01349	2.5876	3.35648	3.25943	3.01217	2.77039
Zfp866	4.05396	3.52537	2.53853	1.91022	2.27066	2.08358	1.7897	1.72711	1.63902	2.96093	2.6659	2.90847	2.722	2.82953	2.81911
Zfp867	3.95477	3.65587	3.74708	3.55076	3.9034	3.67367	3.63289	3.10291	3.73861	3.09756	2.91749	2.6455	2.62554	3.0458	2.53155
Zfp868	6.3314	7.5407	6.4605	5.07607	4.96214	4.94901	3.46496	4.25402	3.89274	6.72356	7.44894	6.83098	6.86629	7.2383	8.02527
Zfp869	16.905	15.3386	16.5506	14.6785	14.8302	13.592	12.0666	9.43016	10.876	16.4056	16.5117	15.0155	15.2578	16.961	15.3632
Zfp87	3.61277	2.5967	3.70207	1.99535	2.38148	2.30068	1.63655	1.83829	2.06785	2.45277	2.44361	2.66588	2.07808	2.64794	2.74604
Zfp870	3.26671	2.98997	2.85206	2.31232	2.00189	2.13963	1.54551	1.50972	1.13493	2.4018	2.21938	2.01098	2.02986	2.30106	2.13585
Zfp871	5.08045	3.87061	3.28464	3.00476	4.58924	4.34156	5.2229	1.90935	2.31323	3.63908	4.24252	4.68935	4.47123	4.34944	3.97071
Zfp872	0.107098	0.110546	0.0944203	0.10365	0.161809	0.0711835	0.0887568	0.035403	0.0879002	0	0.0540464	0.105555	0.0549822	0.0171151	0.0543644
Zfp873	2.13084	2.19945	2.03791	1.45181	0.961522	1.22367	0.847643	0.980505	1.07451	1.90987	2.11622	1.84813	1.7503	1.63452	2.07676
Zfp874a	3.89554	3.71359	3.09949	3.0379	3.08872	3.04927	1.97707	1.77995	1.83115	2.40467	2.83507	2.79231	2.42964	2.56218	2.43502
Zfp874b	2.40279	1.86012	1.78548	1.75791	1.988	1.59704	1.06677	1.04959	1.00013	1.45403	1.63118	1.33915	1.36572	1.4948	1.33585
Zfp879	0.112244	0.115859	0.166249	0.0434521	0.0678337	0.0223812	0.156277	0.0222626	0.154768	0.256169	0.113287	0.154878	0.0460994	0.21525	0.296279
Zfp882	2.20167	2.06882	1.75096	0.690668	0.88704	0.560114	0.45301	0.255985	0.284138	1.68542	1.62445	1.88562	1.71494	1.19384	1.47986
Zfp9	2.69499	2.26279	1.87241	5.72252	5.71259	5.07299	7.35043	7.32979	6.63572	2.48279	2.79107	2.38857	2.76713	2.88299	2.84834
Zfp90	0.214743	0.221658	0.146573	0.154196	0.188388	0.241722	0.289341	0.185482	0.184209	0.229958	0.188772	0.218477	0.312955	0.199264	0.133621
Zfp91	10.7833	10.8187	9.94721	12.6549	12.763	12.1545	12.8912	11.5497	11.8742	13.7494	13.2246	12.9619	13.6419	12.9877	13.5926
Zfp92	0.0241065	0.00829426	0.00850118	0.00777679	0.0161873	0	0.0159825	0	0	0.0250078	0.0162203	0.0158395	0.0330024	0.0154096	0
Zfp93	2.50597	2.74063	2.71431	2.22317	1.89307	1.99279	2.09164	2.20411	2.07145	2.30564	2.75507	2.64629	2.71088	2.64598	2.6047
Zfp930	5.55837	6.14487	4.80331	4.90682	4.90792	4.49545	3.22367	3.23522	3.36651	5.61528	4.9389	4.97655	4.87507	5.07061	4.8203
Zfp931	2.89933	2.79804	2.76809	1.71096	1.49577	1.24554	1.26587	0.981799	1.27687	2.861	1.68914	2.29999	2.22665	2.50879	1.91446
Zfp932	6.80706	6.99206	6.48314	4.39193	4.1705	4.27669	2.3883	2.90718	2.05532	7.31927	6.71985	6.88857	6.27503	6.71749	6.60807
Zfp933	1.78946	1.97808	1.98715	1.27739	1.49561	1.22734	1.32524	1.1579	1.13746	2.01435	2.20317	2.15144	2.43678	2.14173	2.60267
Zfp934	2.98975	3.05691	2.65573	1.90169	1.78031	1.92155	1.19679	1.07223	0.990789	2.79917	1.41387	2.08491	2.1527	2.37991	2.66303
Zfp935	1.36097	0.915247	1.09079	0.818232	1.0385	0.904583	0.492175	0.69529	0.832684	1.32629	0.686808	1.34137	1.46092	1.24565	1.19329
Zfp936	12.083	11.7204	10.0165	3.10771	3.61779	3.00341	2.20577	1.87128	1.67911	15.0245	12.4291	13.9319	12.9163	13.4903	13.5105
Zfp937	1.70499	1.6799	1.43484	1.38758	1.38557	1.29421	1.71487	1.07599	1.33576	1.60794	1.34928	1.27942	0.855418	0.873144	1.08185
Zfp938	3.84536	3.44346	3.01747	4.18982	3.28322	3.55449	2.88713	3.73768	2.70878	3.98912	3.41843	3.53897	3.52992	3.73594	4.21416
Zfp939	0.480731	0.496211	0.50859	0.549844	0.660285	0.479283	0.39116	0.281711	0.47347	0.40803	0.507251	0.430733	0.471162	0.565708	0.288395
Zfp94	1.32777	1.49801	1.33938	1.06089	0.793094	0.938953	0.890542	0.688997	0.593033	1.18521	1.16869	1.14126	0.91944	1.08068	1.11288
Zfp940	1.76189	1.69922	1.80751	1.70516	1.49679	1.58802	0.8053	0.900109	0.850112	1.77237	1.73335	1.52602	1.46186	1.33103	1.66225
Zfp941	3.1377	2.24221	2.06711	2.08007	1.8291	1.56986	1.10872	1.32217	1.04142	1.80039	1.91403	1.382	1.22731	1.62	2.01864
Zfp942	5.88388	4.97781	4.27346	4.00904	3.70533	3.63682	2.65418	3.04527	2.98377	4.87453	2.96407	4.43821	4.72941	4.54501	5.11565
Zfp943	1.5096	1.24021	1.1625	1.29203	1.05505	1.22861	1.04171	1.4767	1.3452	1.6193	1.16085	1.62955	1.59218	1.74288	1.45961
Zfp944	4.84687	5.16368	5.53962	3.31559	4.43099	3.20211	2.51656	2.76044	2.95239	5.79541	3.88994	5.71711	5.05654	5.33798	6.16568
Zfp945	2.10949	1.91899	1.62872	1.38682	1.38967	1.41802	1.50983	1.53201	1.15948	1.796	1.54843	1.93209	1.85419	1.69067	1.8009
Zfp946	3.99013	3.30447	3.02695	2.94863	2.77279	2.65207	2.49163	1.94783	2.17818	4.12326	2.76284	3.71925	3.50938	3.49968	4.03519
Zfp947	0.735887	0.818013	1.01808	0.584364	0.551157	0.54555	0.600481	0.729781	0.650437	1.13531	0.971254	0.818272	1.10431	1.21219	0.957814
Zfp948	11.2657	11.0288	9.74556	10.0797	10.3441	12.2867	9.94506	10.843	10.8299	7.53297	6.5123	6.78882	5.92208	6.88309	6.33999
Zfp949	2.2415	2.00065	1.65998	2.04172	1.71321	2.18216	1.66531	1.35989	1.62327	1.86024	2.03609	1.75437	1.84119	1.70676	2.14177
Zfp950	0.393099	0.358331	0.264651	0.202573	0.215969	0.27485	0.253854	0.278455	0.316769	0.593157	0.443124	0.432721	0.54515	0.54825	0.507927
Zfp951	3.87246	3.66603	3.4181	2.59461	2.71187	2.8442	1.13939	1.11347	1.57975	3.93404	4.4866	4.32481	4.34078	3.83393	4.68748
Zfp952	2.35723	2.22824	2.1657	1.89711	1.662	1.90484	1.44357	1.56255	1.50295	1.76323	2.06609	1.83416	1.57958	1.83197	1.77595
Zfp953	1.62215	1.57871	1.09099	0.684038	0.758591	0.739322	0.576151	0.482608	0.456472	1.7429	1.36825	1.21051	1.23728	1.19988	1.30572
Zfp954	3.68973	3.29451	3.59223	3.74619	3.57962	3.38523	2.94904	3.41218	3.05434	3.40499	3.67831	3.34655	3.41661	4.27585	3.35524
Zfp955a	7.94015	8.33242	5.9152	6.01952	5.4317	5.80524	6.25134	5.18389	4.95281	7.10441	8.68173	7.04319	8.15267	6.97893	7.01985
Zfp955b	9.62743	8.50317	7.87527	5.05896	6.16481	5.31047	3.685	3.80589	3.81236	9.85007	9.51651	10.4344	8.15267	8.75539	8.90077
Zfp956	2.08148	1.86581	2.2021	2.03213	2.05976	2.45749	1.85212	1.91935	1.92416	1.5153	1.41897	1.52962	1.57477	1.4706	1.22342
Zfp957	0	0.0173824	0	0.0162979	0	0.0167894	0	0	0	0	0	0	0	0	0
Zfp958	9.35285	10.0089	8.77926	8.00899	6.74213	6.28502	5.42579	6.63816	5.62177	7.1342	5.48337	5.80651	6.51981	6.85784	7.49383
Zfp959	3.38697	3.26753	3.41931	2.52807	1.93986	1.69942	1.51905	1.80017	1.657	3.58249	2.74815	2.98909	2.95484	3.45984	3.41608
Zfp960	4.87663	4.82392	4.25637	3.18574	3.88859	2.81587	1.73784	2.27702	1.621	3.33047	2.95316	2.84377	2.62875	2.33797	3.09431
Zfp961	7.02714	6.84041	6.41578	3.9934	4.3828	4.06397	2.98439	2.56681	3.2142	6.74506	6.99146	6.82732	6.27802	6.74994	7.7181
Zfp963	0.259289	0.437954	0.44888	0.319379	0.546073	0.681523	0.539166	0.701285	0.650041	0.537966	0.499606	0.511109	0.580864	0.542441	0.502546
Zfp964	0.29231	0.367955	0.211195	0.241499	0.215433	0.241674	0.340333	0.304025	0.323005	0.162713	0.23746	0.140536	0.234251	0.116214	0.26781
Zfp965	0.186465	0.264646	0.172612	0.180462	0.0704304	0.11619	0.417237	0.115574	0.137737	0.241796	0.188198	0.114862	0.311116	0.312885	0.0946526
Zfp966	0.0906819	0	0.0191874	0.0526573	0.0365352	0.0180818	0.036073	0	0.0357249	0.0564433	0.0183049	0.0178751	0.0744872	0.05217	0.0184126
Zfp967	0	0	0	0	0	0	0	0	0	0	0	0	0.0317229	0.059249	0.0313665
Zfp968	0.124701	0.0735523	0.0753872	0.0517225	0.10766	0.0355216	0.0177163	0.0353332	0.0175454	0.221765	0.10788	0.0702312	0.164621	0.153732	0.108514
Zfp969	0.154128	0.127273	0.0652241	0.0894994	0.0310487	0.0614656	0.0613119	0.0611397	0	0.0959343	0.124448	0.243053	0.126603	0.0295571	0.0312951
Zfp97	5.08802	5.33523	4.65662	3.06786	3.15218	3.0396	2.00794	2.28262	1.74993	3.89585	4.03487	3.52225	2.84015	3.48474	3.2182
Zfp970	3.74251	3.3222	2.77157	2.55955	2.58845	2.88549	2.65496	2.17738	2.23616	4.42596	3.95355	3.9345	4.20133	2.79902	3.19158
Zfp971	3.23381	2.73815	1.97789	1.36924	1.34868	1.28459	1.43213	0.977124	0.995301	3.11883	2.98336	2.73902	3.42412	2.64046	2.18015
Zfp972	1.81893	2.00698	1.5262	0.971235	1.76891	1.81345	0.810892	0.933017	0.43242	1.1712	1.96243	1.54545	1.15921	2.40562	1.33721
Zfp973	0.080017	0.103242	0	0.0193602	0.0604469	0	0	0	0.0591063	0.0207521	0.0403802	0.118296	0.164317	0.076724	0
Zfp974	0.44691	0.528264	0.411802	0.481354	0.559049	0.553362	0.623664	0.536131	0.582148	0.441185	0.37831	0.341011	0.488477	0.490723	0.497625
Zfp975	3.80313	4.35201	4.0878	2.31659	2.49665	2.58028	1.52254	1.66286	1.54375	4.9789	4.61105	4.77824	4.54118	4.5204	4.95891
Zfp976	4.29626	4.05386	3.66144	2.34146	1.78121	2.41207	1.58604	1.37717	1.3036	4.70449	3.72298	4.38408	3.93226	3.16241	3.62373
Zfp977	8.44247	8.16477	7.04077	3.45964	2.87282	3.109	2.11791	1.28226	1.83528	6.9828	6.3331	7.45878	5.73991	5.98011	6.64063
Zfp978	37.2646	35.2917	32.4748	16.9117	15.6498	17.4637	8.375	8.68554	7.29887	24.1119	22.1415	25.6887	22.741	18.3702	19.4504
Zfp979	45.1354	44.1668	40.2063	32.0472	28.7722	27.6516	14.1714	15.0989	15.0343	37.0043	17.9212	32.0907	29.8038	30.8659	36.2675
Zfp980	13.6493	13.1673	11.9787	6.08779	5.65456	5.48915	2.63681	2.28061	2.34489	11.4793	6.97681	9.86621	9.11162	8.6386	8.77577
Zfp981	26.3764	25.7407	22.8132	9.74673	8.91899	9.06733	4.59897	3.58392	3.72801	16.4353	9.49036	14.872	12.0991	11.4138	12.2588
Zfp982	4.47954	3.60881	4.00707	1.9738	2.38436	2.86844	1.19521	1.11962	1.11194	3.96696	3.34492	3.94838	2.31842	3.21266	3.77131
Zfp983	1.25389	1.33471	1.24364	1.66859	1.22349	1.87517	1.90945	1.55435	2.19975	1.30077	1.34463	1.08135	1.32768	1.39014	1.35255
Zfp984	15.3158	15.0406	13.8999	11.5448	10.9092	9.92622	5.95934	6.29325	5.97514	14.8073	9.56034	12.5273	12.3245	12.1874	12.7151
Zfp985	5.05863	5.0072	4.85255	2.15559	2.26243	1.93832	0.882263	1.34776	1.13401	5.01277	3.73396	4.22301	3.85676	3.83692	3.69845
Zfp986	5.8103	5.56621	4.41942	1.98467	2.48629	2.76389	1.4729	1.20514	1.27168	6.02752	6.20923	6.13832	6.43373	6.19021	6.36144
Zfp987	18.4561	16.9153	16.1677	10.2339	7.29218	8.33803	3.22756	3.6606	3.75841	17.3148	9.01683	15.1322	13.2742	12.6697	15.4786
Zfp988	30.9279	29.4466	26.516	17.6071	16.6285	16.9417	8.58441	7.81175	7.85345	31.8231	18.4009	27.6592	27.4633	28.4674	30.8684
Zfp989	7.69316	6.67968	5.48185	3.02198	2.93999	2.39123	1.39515	1.77269	1.02512	6.3142	5.57226	5.57525	5.11116	4.81646	5.71991
Zfp990	2.50973	2.33469	1.93401	0.94458	0.811419	1.09663	0.662494	0.983269	0.686617	3.40712	1.87633	2.80949	2.49737	2.16877	2.23339
Zfp991	11.7969	12.3494	11.203	10.572	9.9549	10.576	5.45028	4.93754	3.9339	15.2252	9.5627	13.4214	12.4751	12.0774	13.7118
Zfp992	16.7815	16.0187	15.0953	13.9704	11.6245	11.245	5.56698	5.90569	5.66575	18.3479	10.4221	15.6476	14.9438	14.0467	15.2475
Zfp993	5.56791	4.86977	5.89058	5.42977	5.18009	5.59352	2.19799	1.93892	2.13492	5.64379	4.71878	6.03229	5.62966	4.97199	5.52326
Zfp994	1.42142	1.35256	1.15134	1.47238	1.34222	1.41714	1.18167	1.60785	1.30151	1.56672	1.13201	1.47755	1.24282	1.42681	1.78128
Zfp995	2.15602	2.26077	1.64737	2.28533	1.58563	1.5695	1.27628	1.42542	1.04488	2.11237	1.77884	2.19243	2.31915	2.60873	2.04988
Zfpl1	7.56511	7.90204	8.09918	8.60499	8.46986	10.0064	8.60252	11.0293	9.55846	8.87974	9.1868	8.55524	10.0886	8.20746	9.02667
Zfpm1	4.39349	4.75852	4.97543	6.8272	7.46375	8.45204	11.2156	12.7336	11.8844	4.75032	4.87149	4.86385	5.46413	5.34002	4.86874
Zfpm2	1.90662	2.00175	1.36011	3.18434	3.54453	3.49761	4.63737	4.77561	4.81795	1.65013	1.49548	2.09391	2.53935	2.70567	2.88689
Zfp-ps	0	0.117022	0	0	0	0	0	0.224861	0	0.11761	0.114425	0	0	0	0
Zfr	29.594	28.3988	26.8765	32.9267	34.6838	30.5012	34.5004	28.1119	29.454	29.4545	26.9172	27.7671	30.6214	32.3758	32.3809
Zfr2	0.173807	0.149503	0.260495	0.497623	0.627313	0.765335	0.813835	0.840277	0.741787	0.240406	0.19004	0.192716	0.28256	0.201374	0.183806
Zfx	6.93204	6.47724	5.24157	5.80261	5.49003	5.01617	6.29622	4.96185	5.25127	7.47392	6.03725	7.49336	6.81623	7.22969	7.81799
Zfy1	1.75726	1.87235	1.27937	0.877768	1.06579	1.3752	0.544945	0.449722	0.465246	1.05849	1.16332	1.09876	1.29986	0.851528	1.0167
Zfy2	0	0.0180034	0	0	0	0	0	0	0	0	0	0	0	0	0
Zfyve1	5.85889	5.49107	5.49062	7.33612	7.39295	7.99124	7.69994	6.71209	7.22899	6.05772	6.35256	6.10739	6.57593	6.42121	5.95471
Zfyve16	3.87191	4.13087	3.61057	5.5246	5.92696	5.85141	6.3923	5.33472	6.01407	2.9609	3.22825	3.31838	3.36272	3.42642	3.61237
Zfyve19	2.43071	2.50898	2.55396	3.01306	2.59922	2.93794	3.09616	3.96253	3.70577	2.52158	2.58772	2.33006	2.78637	2.82555	2.46773
Zfyve21	10.6745	11.0182	11.1437	12.6266	10.8655	10.5579	10.1383	12.7983	13.5449	7.11873	7.69548	7.12516	6.81389	7.71703	6.36463
Zfyve26	2.03536	1.81468	1.79342	1.9311	2.18542	2.16603	2.19757	1.46566	1.51473	2.06401	2.03696	2.27934	2.36281	1.9653	2.10409
Zfyve27	3.22396	3.28237	3.31107	4.14197	4.37403	4.61148	4.06245	4.25671	4.25226	3.57268	3.10168	3.4067	3.88455	3.56733	3.36877
Zfyve28	1.0827	1.26333	1.19525	0.610481	0.843978	0.882325	0.505599	0.457496	0.352358	0.937609	0.988233	0.788729	0.908677	0.740241	0.602165
Zfyve9	5.36965	5.10954	4.99735	5.01	4.81694	5.2531	5.53199	4.82586	4.93322	4.69132	4.69975	4.67211	4.75528	5.41415	5.69844
Zgpat	3.08344	3.29214	3.4864	2.40598	2.67871	2.79556	2.65441	2.73296	3.01789	3.43862	3.55945	3.68482	3.51225	3.70492	2.98366
Zgrf1	2.44948	2.12021	1.66786	1.60029	1.4948	1.44376	1.22566	0.998142	0.945774	2.2747	2.03169	2.23705	2.3885	1.99416	2.24175
Zhx1	2.44405	2.37436	2.02482	2.58277	2.51604	1.97981	3.04718	2.92278	2.97352	2.40493	2.06772	1.80664	2.12198	2.2487	2.43566
Zhx2	1.55217	1.476	1.64212	3.57215	3.8531	4.50845	5.12921	4.24214	4.17691	2.26949	1.72695	1.89118	2.23371	2.57814	2.22102
Zhx3	0.347408	0.367032	0.419428	0.466755	0.568107	0.651974	0.837317	0.599878	0.740677	0.576633	0.52389	0.511591	0.629482	0.630951	0.668052
Zic1	0.799594	1.02185	0.815719	1.44636	1.57241	1.34762	2.37611	2.124	2.31567	1.12573	1.07603	1.08829	1.27059	1.66116	1.38194
Zic2	12.4753	12.1973	12.8599	1.83928	2.61546	2.04482	1.47832	1.978	2.20534	17.4313	17.5669	17.9334	13.64	13.8744	13.5632
Zic3	41.0963	41.2259	38.658	24.5784	25.9916	24.7489	17.2635	19.8563	18.8802	34.6709	31.6568	34.4713	30.5017	33.6701	34.3336
Zic4	0.1206	0.0703604	0.0832104	0.157315	0.126754	0.104554	0.166868	0.1248	0.165257	0.0435162	0.0740908	0.0981912	0.0538384	0.135748	0.0958203
Zic5	9.84292	10.3086	9.06476	2.54241	2.57901	2.28756	1.27871	1.23115	1.3537	10.9813	9.44212	10.4331	7.63669	8.03493	8.70996
Zik1	4.10405	3.99642	3.03113	3.06012	3.1198	2.84359	2.1049	2.04779	2.02103	3.7755	3.30853	3.54885	3.39232	3.32879	3.59005
Zim1	0.408815	0.504992	0.460868	0.908055	0.904551	0.688216	0.899774	0.890601	0.739275	0.403242	0.399085	0.508612	0.461045	0.424122	0.381022
Zim2	0	0	0.0447207	0	0.0851537	0	0	0	0	0	0	0	0	0.0405315	0.128744
Zkscan1	3.31202	3.1698	2.87298	3.33433	3.55327	3.44121	4.46112	3.13981	3.20575	3.35028	3.22752	3.40814	3.75246	3.27306	3.43976
Zkscan14	1.15237	1.08135	1.28249	1.85396	1.44712	1.16382	1.22045	1.30607	1.25289	0.9781	0.619302	0.722765	1.12175	0.8323	0.957211
Zkscan16	0.310331	0.160162	0.123118	0.0938559	0.136752	0.077349	0.0964444	0.0192347	0.0191027	0.160966	0.313214	0.0382325	0.099574	0.167377	0.196911
Zkscan17	18.3087	17.1491	18.768	17.4096	18.1786	18.1827	16.2634	15.2658	14.6592	14.3832	14.4242	15.2419	15.9151	14.3851	14.7498
Zkscan2	0.39208	0.292633	0.293552	0.484536	0.498203	0.565301	0.503898	0.496501	0.421803	0.456798	0.292226	0.380487	0.470702	0.375945	0.447042
Zkscan3	3.92131	4.04056	3.62369	4.66982	4.57943	4.91906	4.92702	5.44562	5.52204	4.58256	4.67109	4.46765	4.50774	5.07623	5.30574
Zkscan4	0.203218	0.186455	0.071665	0.152969	0.159202	0.157583	0.202099	0.156747	0.155671	0.0702719	0.0911582	0.0667636	0.115921	0.108253	0.275084
Zkscan5	7.83761	8.23955	8.12459	5.86424	5.53265	5.17432	4.76838	4.85949	4.3591	7.14675	6.4214	5.82924	5.16656	5.92364	5.42947
Zkscan6	4.34263	4.19937	5.12627	5.35305	4.65031	4.35234	4.81879	4.94125	5.31254	3.48544	4.49832	3.64933	4.52927	4.68989	4.38557
Zkscan7	0.455767	0.416458	0.403134	0.498941	0.39886	0.432048	0.416106	0.489033	0.5887	0.263532	0.241312	0.206191	0.299192	0.286565	0.326172
Zkscan8	2.90986	2.46945	2.19616	2.46856	2.78988	2.93144	3.40843	2.62008	2.78197	2.02085	1.62205	1.79996	1.9189	1.64021	1.61923
Zmat1	0.251305	0.435788	0.319043	0.583714	0.749246	0.621361	0.839737	0.697816	1.02964	0.260701	0.25364	0.287315	0.16514	0.366264	0.193901
Zmat2	41.8742	44.3874	44.5803	32.997	31.7779	31.5983	23.52	29.2401	26.2727	42.3935	43.4264	41.8152	35.3032	35.5695	41.5856
Zmat3	17.8095	17.253	16.1793	18.9285	19.2988	19.2442	19.2762	14.2121	15.1787	13.5246	12.8666	12.1021	13.104	13.0505	13.1444
Zmat4	0.423881	0.450992	0.40705	0.321875	0.216758	0.240559	0.0518827	0.103474	0.0513819	0.717094	0.822727	0.726285	0.522271	0.569011	0.496542
Zmat5	4.47254	5.19923	5.23706	4.24448	4.41742	3.42006	3.28195	4.22011	4.96095	6.93709	6.3986	6.16279	5.75145	6.91152	6.12767
Zmiz1	9.76685	9.09421	9.25241	8.56452	11.1146	10.8764	16.56	13.9901	13.5787	8.69097	7.54714	8.36797	9.1885	8.53505	8.11435
Zmiz1os1	0.0116742	0	0.0617535	0.0338949	0.0117586	0.011639	0.0348297	0.0231546	0.0344935	0.0121106	0.0117826	0.034518	0.0119866	0.0111937	0.0592598
Zmiz2	29.0224	29.981	31.2955	17.8803	22.2321	22.4818	20.0985	19.3032	18.1388	28.6703	25.5909	29.419	27.1934	24.4012	25.2569
Zmpste24	11.3161	10.0834	10.0702	10.9665	11.482	10.9342	13.1621	11.1545	11.698	11.2356	12.5159	11.0709	12.4289	12.6249	14.1219
Zmym1	8.97986	9.24215	8.12341	3.36293	4.58795	3.8017	2.17436	2.56835	2.21747	7.58747	10.0221	9.19683	6.78821	7.96141	8.00677
Zmym2	18.9463	17.7488	15.9377	13.8256	14.7709	14.1188	13.151	11.0766	11.4419	16.3002	17.2226	16.6824	14.4768	15.4694	17.184
Zmym3	10.2492	9.77023	9.1634	8.12757	8.0368	8.50065	7.24309	6.84084	6.44788	8.12318	7.68497	7.99731	7.51281	7.10654	7.11974
Zmym4	12.624	11.5735	10.9325	9.8849	10.4754	9.75815	8.83982	6.70865	7.11509	12.1912	13.83	13.164	12.6885	12.8898	13.4247
Zmym5	5.44815	5.43455	4.44803	4.42348	4.28091	4.31344	4.41647	4.08625	3.92294	5.0344	5.01357	4.87331	4.80267	4.82885	4.77969
Zmym6	3.95234	3.42513	3.33915	4.62283	4.77571	4.87463	3.8395	3.53528	2.97673	2.8138	2.78736	3.18715	3.4722	2.93853	2.94682
Zmynd10	0.0509079	0.0525472	0.0807872	0.0246344	0.0512762	0.152264	0.202511	0.0504855	0.0752085	0	0	0.125437	0.130676	0.0732193	0.0258416
Zmynd11	5.3029	4.97838	4.46933	6.06093	5.93917	6.58894	7.78757	7.11325	7.44445	6.03485	6.23088	5.71406	5.98323	6.63094	6.35795
Zmynd12	0.0579898	0.119714	0.0613504	0.140307	0.087614	0.144538	0.144176	0.115017	0.171342	0.0300789	0.0877928	0.114309	0.029771	0	0.0294365
Zmynd15	0.749758	0.824648	0.481126	1.04679	1.06468	1.18865	1.41792	0.853238	0.786855	0.522775	0.384564	0.533018	0.429083	0.4007	0.449219
Zmynd19	19.7107	19.9562	21.1006	11.3374	10.6207	10.9923	6.98232	8.8968	8.00339	18.9774	19.0015	19.8497	17.2479	17.2415	17.4238
Zmynd8	14.5169	14.8018	14.8904	11.4773	12.4794	12.3524	9.85427	10.1628	9.54143	12.8682	12.8469	12.5647	11.8437	11.2062	11.4612
Znf41-ps	16.5741	16.5746	14.4221	15.2797	15.4499	15.1808	7.6384	5.34523	5.90576	19.5468	7.86537	15.2286	17.0408	16.172	19.8133
Znfx1	5.1882	5.03422	4.90777	5.02115	5.9656	6.16222	6.95629	5.96548	6.21132	5.78033	4.95587	5.70046	6.60447	5.85033	5.86515
Znhit1	9.20673	9.29268	11.6822	7.41585	7.04304	6.68092	6.69318	9.73709	8.40768	8.2815	7.9984	8.61466	7.14969	6.7885	7.868
Znhit2	9.3915	10.0869	13.74	8.31122	6.13586	8.51969	10.3074	13.2152	13.7078	11.3225	10.2473	10.1735	9.12164	10.7898	8.71851
Znhit3	10.2751	10.8416	9.55533	5.69645	4.88083	4.57824	3.50709	4.25204	4.24785	8.50105	7.63066	7.90161	6.9813	6.44651	6.02712
Znhit6	15.9903	16.821	15.8812	13.5805	13.6613	13.685	12.9611	14.1788	13.2378	13.8587	14.8831	12.4029	12.6488	15.2149	13.4591
Znrd1	40.6932	43.4379	43.9615	29.137	22.5265	24.1445	12.7001	18.9638	13.9461	46.4017	44.6775	42.9113	36.0076	40.795	35.5359
Znrd1as	4.84022	4.343	4.48481	4.07204	3.40948	3.34326	2.17083	3.76475	3.48965	1.73936	1.78804	1.74606	1.4617	1.57734	2.02339
Znrf1	5.67551	6.54373	6.95205	6.7109	6.84433	7.09805	6.98814	8.71447	8.27441	7.16937	7.27135	7.48878	7.86504	6.90794	6.78107
Znrf2	9.80115	9.00274	8.77246	7.89757	7.38858	6.62232	5.59351	5.51689	5.721	8.39257	8.05014	8.66543	7.69402	8.11896	7.83918
Znrf3	2.51287	2.46622	2.28079	1.91368	1.65279	1.79341	1.74796	1.5524	1.63642	2.41451	2.36298	2.38194	2.3052	2.40287	2.42567
Znrf4	0.0438443	0	0	0	0.0441615	0.0437122	0	0.0869608	0.043182	0.0454834	0	0	0	0	0
Zp1	0.0273556	0.0282365	0.0289409	0.0794245	0.0275535	0.0545465	0.05441	0	0	0	0	0.0269616	0	0	0.0833167
Zp2	0.0198941	0	0	0.0385071	0	0.0198342	0	0	0.0195936	0.0412757	0	0	0.0612797	0	0
Zp3	1.35172	2.15628	1.30004	1.07034	0.825148	1.38848	0.36662	0.69056	0.766506	2.08213	1.24025	1.5341	1.13555	0.785508	1.99607
Zp3r	0.02555	0.0791181	0.0540613	0.0494547	0.128674	0.127365	0.0762279	0.0506759	0.0503281	0.0265052	0.0515746	0	0.0262338	0.122493	0
Zpbp	0.102056	0.0526709	0.0539849	0.0740772	0.154191	0.101748	0.0761202	0.11386	0.138207	0.0794032	0.0643773	0.0251464	0.0130984	0.0733917	0.0129512
Zpbp2	0	0.0664724	0.102196	0	0.0324323	0.0321024	0.0640441	0.127729	0.031713	0.0668063	0	0	0	0.0308742	0
Zpld1	0	0.0207403	0.0425154	0.0777852	0	0	0	0	0.0197898	0.0208445	0.0202799	0.0198038	0.0825242	0	0
Zpr1	21.9156	21.7626	23.6176	18.7069	16.666	17.9893	13.9433	16.004	15.358	25.7945	26.9124	25.3117	24.0862	25.2048	24.9672
Zranb1	23.1245	22.7651	21.2166	17.8273	16.7182	16.795	13.946	15.0167	14.8648	20.0234	18.5615	17.6084	17.2458	17.14	18.5501
Zranb2	22.7462	22.7338	20.3745	19.5695	18.2591	17.5938	17.1511	16.5225	15.9511	20.752	20.2951	21.7152	19.881	19.0117	19.6983
Zranb3	4.11853	3.6104	3.48576	2.36267	2.50102	2.2792	1.6146	1.11284	1.3815	3.52946	3.74713	3.62387	3.66493	3.50263	3.69041
Zrsr1	2.34467	2.24973	2.02636	2.14133	2.16205	2.27176	1.72419	2.52171	2.39056	1.81568	2.33312	1.52974	2.10226	1.94736	2.02835
Zrsr2	8.37656	8.59186	8.9895	9.33163	8.85446	8.95215	6.73477	8.12776	7.70102	9.3774	8.86493	8.35983	8.27591	9.05748	8.68002
Zscan10	39.2205	38.0744	40.9313	14.6175	14.8499	15.2096	7.09517	9.01342	8.68993	45.1157	45.0237	44.6961	40.3093	38.0977	38.4116
Zscan12	2.8596	2.9405	2.8878	2.25385	2.19294	2.36502	1.85281	1.60055	1.98428	2.68558	2.3942	2.20988	2.31332	2.18107	2.41929
Zscan18	3.19222	2.83555	2.48918	2.04322	1.76778	2.01608	1.40393	0.819812	0.851763	3.68099	2.95232	3.87326	4.022	2.92671	2.40158
Zscan2	1.6109	1.4199	1.39787	2.01448	1.84133	1.89478	1.87204	2.58478	2.54921	1.23926	1.05955	1.12388	0.91064	1.31899	1.15767
Zscan20	1.35236	1.22893	1.19114	0.851671	1.02976	0.806393	0.740025	0.654527	0.802985	1.30223	1.22125	1.59435	1.37527	1.31532	1.43865
Zscan21	9.48944	8.93795	11.1688	6.64193	6.69067	6.77466	6.269	7.71341	6.80931	8.42032	9.18423	8.18365	8.6299	8.8552	8.24048
Zscan22	4.65914	4.34582	4.76538	2.74143	3.18053	3.41053	2.86322	3.45384	2.92705	5.25082	4.81178	4.40895	4.40241	4.70487	4.74581
Zscan25	9.55659	9.71926	10.943	8.86806	8.74809	10.4245	8.02247	7.60971	7.5298	9.73892	9.58863	10.2223	11.2842	10.43	9.41678
Zscan26	6.81428	7.12339	6.3425	7.54386	7.80122	7.65999	6.62863	7.87786	6.29572	6.59261	6.94022	6.71612	7.28979	6.31962	7.56072
Zscan29	1.63277	1.67755	1.69541	1.84357	1.66743	1.77105	2.28533	2.13648	2.22605	1.92123	1.69372	1.79551	2.04127	1.97147	2.06438
Zscan30	0.427265	0.18376	0.0376688	0.172295	0.286904	0.141993	0.177047	0.17655	0.105203	0.184683	0.359362	0.245648	0.146234	0.409682	0.325329
Zscan4a	0.0237786	0.0245443	0.0503133	0.023013	0.0239507	0.0711211	0.0236477	0.0471626	0	0.0740028	0.047999	0.0937444	0.0244151	0.0228001	0.0241408
Zscan4b	0	0.124165	0.0318158	0.0582094	0	0.0299824	0	0.208764	0	0	0.0303523	0	0	0.0288354	0.0610619
Zscan4c	0.19048	0.0983067	0.125949	0.0691301	0.0239822	0	0.0236789	0	0	0.0988005	0.0480623	0.046934	0.0488945	0	0
Zscan4d	0.262371	0.0984798	0.100937	0.0461678	0.0240245	0	0.0237206	0.023654	0	0.0247436	0.0722204	0.0235083	0.0244903	0.0228703	0
Zscan4e	0.0906718	0.155986	0.0319755	0.0877524	0.0608852	0.0602658	0	0.0299731	0.0893023	0	0	0.0297885	0	0	0.0613684
Zscan4f	0.0276628	0.0571072	0.117064	0.0803165	0	0	0.0275105	0	0	0.0573941	0	0	0	0.0530488	0
Zscan4-ps1	0	0	0.142263	0	0	0	0	0	0	0.0278995	0	0	0	0	0
Zscan4-ps2	0.0713985	0.0491318	0.0755362	0	0.0239717	0	0.047337	0.0708061	0	0.0246893	0.0240206	0.0234567	0.0244365	0	0
Zscan4-ps3	0.118998	0.0245659	0.0503575	0.0230332	0.0239717	0	0.0236685	0	0	0.0246893	0.0480412	0.07037	0	0.0684603	0.0724859
Zscan5b	0.574758	0.36726	0.723889	0.211906	0.0551349	0.109148	0	0	0.0269561	0.42589	0.193366	0.188826	0.084306	0.183702	0.22229
Zswim1	14.7706	14.4015	15.5648	11.2211	12.5222	11.8897	8.37175	8.15499	8.54045	11.2395	11.3874	11.5618	10.4041	10.2764	9.79264
Zswim2	0.0243667	0	0	0	0	0	0	0	0	0.0252776	0	0	0	0	0
Zswim3	6.04351	5.86631	5.86446	4.18334	4.3941	4.86813	3.26384	4.02865	4.25723	4.98235	5.81689	5.71978	5.07517	4.96971	5.16037
Zswim4	12.8536	12.0823	12.6812	7.66572	9.40607	9.52066	11.2331	10.5857	10.2015	9.45669	10.0402	10.174	9.03505	9.06655	8.62426
Zswim5	1.47566	1.57328	1.24277	0.948963	1.08541	0.861433	0.531014	0.423619	0.401588	1.63154	1.49916	1.41612	1.44538	1.21944	1.50799
Zswim6	7.63563	6.31931	6.56994	7.41813	8.23179	7.69051	9.59395	9.21841	8.99167	5.96614	5.45964	5.90888	5.2534	5.51445	5.62064
Zswim7	16.8053	15.5124	17.4659	14.1147	16.2558	15.5737	10.8964	20.043	15.0203	12.9024	10.6102	12.6231	11.326	12.7774	10.823
Zswim8	8.45362	8.81049	8.58979	11.9547	13.6236	14.9883	19.468	18.2559	17.4658	11.4202	10.888	12.3734	14.3218	13.9249	13.1618
Zufsp	1.40377	1.20234	1.15018	1.37592	1.51019	1.49483	1.31881	1.24402	1.46493	1.46245	1.35049	1.30701	1.45361	1.26009	1.51612
Zw10	14.4435	13.6516	13.2431	8.93526	9.14242	9.38825	7.85795	4.84477	6.68034	14.249	14.9636	14.4029	14.0159	12.3284	13.8441
Zwilch	21.3704	22.3981	18.6466	18.5761	17.9694	18.4425	12.7844	12.9869	12.6111	13.7426	14.6858	13.7798	13.6279	14.0852	12.4986
Zwint	39.3176	40.1042	39.4238	42.8894	38.2725	37.6151	40.0005	45.8757	44.1766	41.7764	42.1005	37.9923	42.3652	42.598	41.8768
Zxdb	0.549727	0.666977	0.66321	0.98005	0.951982	0.865376	1.28523	0.985123	1.19683	0.600293	0.360155	0.551313	0.544636	0.693558	0.479769
Zxdc	1.68076	2.00596	1.89625	2.23664	2.68487	2.50701	2.4028	2.09003	2.35374	2.27485	1.87529	2.36188	2.27179	2.09004	2.24626
Zyg11a	3.86039	3.55392	3.42182	1.51463	1.9967	2.41328	1.07911	0.579426	0.637105	3.63671	4.73868	4.66857	4.69218	4.34178	3.94036
Zyg11b	7.64408	6.76482	6.31881	9.1083	10.5716	9.89066	11.8796	6.99843	8.14814	7.82421	8.24717	8.26611	9.12194	9.54099	9.24448
Zyx	57.4189	58.7593	62.2036	110.294	118.393	124.225	200.904	194.757	193.757	73.7294	67.9272	76.4003	99.4433	92.3061	86.21
Zzef1	3.03736	2.95494	2.55119	3.14361	4.02823	3.89529	4.83892	3.56427	3.72151	2.94245	3.0157	3.24037	3.8256	3.45251	3.11372
Zzz3	9.66106	9.53436	8.63545	7.89961	8.40185	8.74395	7.81753	6.959	6.43781	10.9316	10.7544	10.9618	11.3036	10.5061	10.9134

### Sheet: 20%OI vs Control
GeneName	log2(FC)	P value	padj	Up/Down	Significant
Cdc45	-0.617169	2.4337e-11	1.81706e-10	down	yes
H19	0.948333	3.29994e-66	4.25692e-64	up	yes
Cav2	1.131	4.00416e-30	1.10194e-28	up	yes
Tbx4	0.619535	0.00370694	0.00959723	up	yes
Ngfr	-0.610341	4.4754e-05	0.000161239	down	yes
Wnt9a	1.15721	1.81879e-24	3.6096e-23	up	yes
Slc22a18	0.85445	0.000989082	0.00284812	up	yes
Ccnd2	0.6613	1.11041e-20	1.72178e-19	up	yes
Btbd17	-3.21599	0.000251521	0.000809748	down	yes
Drp2	0.680785	0.0192607	0.0423066	up	yes
Mid2	1.15543	2.73126e-14	2.61795e-13	up	yes
Scpep1	0.877269	6.03232e-54	5.02495e-52	up	yes
Tpd52l1	0.632927	9.22312e-05	0.000317511	up	yes
Bcl6b	-1.60364	2.67013e-22	4.6097e-21	down	yes
Comt	0.749144	1.20371e-14	1.19064e-13	up	yes
Fap	0.685041	0.000464464	0.00142728	up	yes
Pparg	2.53484	8.87457e-08	4.52398e-07	up	yes
Tom1l2	0.925518	4.6272e-21	7.3403e-20	up	yes
Itga5	1.07989	7.50519e-96	2.73365e-93	up	yes
Wdr77	-0.847096	6.32551e-27	1.45244e-25	down	yes
Hnrnpd	-0.64614	1.39055e-29	3.70071e-28	down	yes
Gm2a	0.613452	3.54226e-11	2.59161e-10	up	yes
Grm6	-1.99017	0.0180516	0.0399769	down	yes
Sema4f	0.754134	0.000286013	0.000913196	up	yes
Hoxb6	0.687011	0.0166358	0.0371963	up	yes
Loxl3	0.939291	1.70027e-49	1.20092e-47	up	yes
Dnmt3l	-0.599954	2.17362e-17	2.68465e-16	down	yes
Aire	-0.676417	2.79343e-05	0.000103761	down	yes
Icosl	-0.857015	1.19031e-09	7.45742e-09	down	yes
Rpa1	-0.628357	8.32007e-28	2.00719e-26	down	yes
Serpinf1	1.20665	1.68493e-97	6.38761e-95	up	yes
Tcf7	-0.723668	9.20256e-18	1.17167e-16	down	yes
Bcl11a	-0.982567	0.00191756	0.00523313	down	yes
Mmp11	0.72656	2.44078e-24	4.81316e-23	up	yes
Gm38393	-1.13184	1.60235e-12	1.3288e-11	down	yes
Mmp14	1.05099	1.58453e-82	3.77361e-80	up	yes
Ccl3	0.874777	0.00084503	0.00246657	up	yes
S100a6	0.95221	1.19184e-34	4.20907e-33	up	yes
N4bp3	-0.944135	4.65853e-18	6.10705e-17	down	yes
Nhp2	-0.765525	2.25346e-26	4.98336e-25	down	yes
Kctd10	0.795839	2.28064e-26	5.03746e-25	up	yes
Col6a1	0.742613	8.52816e-31	2.44474e-29	up	yes
Timp1	0.718064	2.1967e-32	6.8929e-31	up	yes
Cnnm3	-0.668896	8.04465e-10	5.14592e-09	down	yes
Sema6b	-0.853448	0.00944266	0.0224363	down	yes
Uhrf1	-0.996201	5.88334e-60	6.00489e-58	down	yes
Itgb7	-0.847984	9.9297e-07	4.50547e-06	down	yes
Rrp15	-0.626309	4.01459e-16	4.50332e-15	down	yes
Rnd2	-0.60825	2.11691e-05	8.00401e-05	down	yes
Srr	0.836993	1.04954e-06	4.74362e-06	up	yes
Sync	1.56481	8.87175e-09	5.05217e-08	up	yes
Cnn1	1.41014	1.32042e-74	2.40471e-72	up	yes
Ube2c	-0.849383	2.929e-42	1.51557e-40	down	yes
Cct3	-0.613232	4.96037e-27	1.14465e-25	down	yes
Tmem79	-0.898027	7.19046e-06	2.91319e-05	down	yes
Def8	-0.6278	2.26714e-19	3.26975e-18	down	yes
Meox1	0.612369	0.00797391	0.0192343	up	yes
Pax9	1.39471	0.00557271	0.0138988	up	yes
Irx2	1.09016	1.46841e-12	1.221e-11	up	yes
Col1a1	1.10195	2.0676e-100	9.36773e-98	up	yes
Nrip2	1.14723	0.0189086	0.0416217	up	yes
Fkbp10	0.98332	5.13032e-67	6.75892e-65	up	yes
Tnk1	-0.814764	7.31585e-07	3.37303e-06	down	yes
Csn3	-1.69732	3.02028e-12	2.43722e-11	down	yes
Akr1b3	-0.838222	6.77644e-41	3.30392e-39	down	yes
Hoxc13	1.4802	4.53639e-09	2.67688e-08	up	yes
Hoxc8	1.11991	4.15025e-12	3.31164e-11	up	yes
Hoxc6	0.635343	1.48166e-05	5.75079e-05	up	yes
Ddx18	-0.772168	1.10249e-40	5.26472e-39	down	yes
Tcirg1	0.699486	7.36238e-16	8.04491e-15	up	yes
Naglu	1.43412	5.0257e-34	1.71613e-32	up	yes
Rin2	0.704364	1.53257e-09	9.50866e-09	up	yes
Folh1	1.33605	0.00282386	0.00747238	up	yes
Hoxd13	0.81642	0.00049603	0.00151825	up	yes
Aif1l	1.10622	5.5311e-34	1.88179e-32	up	yes
Ltbp1	0.685589	6.59092e-27	1.5078e-25	up	yes
Nfix	0.875905	3.63887e-29	9.46719e-28	up	yes
Slc1a5	0.609678	2.43798e-22	4.21675e-21	up	yes
Gria3	1.09162	2.15526e-37	8.62848e-36	up	yes
Pdzd4	-1.26474	1.42338e-58	1.39135e-56	down	yes
Pnck	1.35719	0.000108902	0.000371187	up	yes
Ltbp2	1.11006	6.6977e-75	1.24416e-72	up	yes
Ccne1	-1.30014	4.75291e-87	1.35831e-84	down	yes
Slc39a13	0.947764	7.19892e-23	1.2908e-21	up	yes
Celf2	0.827445	1.43069e-12	1.1907e-11	up	yes
Sf3a1	-0.831961	1.18317e-44	6.60018e-43	down	yes
Clgn	-0.971369	3.1928e-06	1.36062e-05	down	yes
Paxip1	-0.748412	1.38607e-26	3.09838e-25	down	yes
Rhoc	0.773169	3.624e-33	1.19149e-31	up	yes
Tead3	0.688246	1.03762e-12	8.73743e-12	up	yes
Zim1	0.882922	3.53078e-05	0.000129314	up	yes
Angptl4	-1.7784	1.33189e-28	3.34793e-27	down	yes
Ncan	-0.82136	1.2898e-06	5.7775e-06	down	yes
Tmem161a	0.687337	3.59295e-13	3.13199e-12	up	yes
Slc25a42	1.10762	8.75692e-14	8.07288e-13	up	yes
Hltf	-0.611816	1.86188e-15	1.97073e-14	down	yes
Snrpd1	-0.969634	1.49275e-38	6.37457e-37	down	yes
Axl	1.2683	9.03598e-130	1.19895e-126	up	yes
Tgfb1	0.856114	2.24994e-27	5.30391e-26	up	yes
Med6	-0.702317	3.34446e-11	2.45754e-10	down	yes
Prkd1	0.966699	7.68356e-12	6.00715e-11	up	yes
Cse1l	-0.702997	5.22084e-39	2.26594e-37	down	yes
Fkbp7	0.724249	2.43498e-07	1.18347e-06	up	yes
Ggct	-0.979763	1.27001e-16	1.4754e-15	down	yes
Epdr1	1.20028	1.9607e-32	6.17321e-31	up	yes
Chaf1a	-0.729827	3.15738e-23	5.80133e-22	down	yes
Tmem39a	0.683875	2.56238e-23	4.74092e-22	up	yes
Pla1a	0.905383	0.000131297	0.000442162	up	yes
Mcm2	-0.829264	1.76156e-40	8.24253e-39	down	yes
Tpra1	0.758496	3.4647e-12	2.78254e-11	up	yes
Arrdc2	-0.8845	2.8718e-06	1.22918e-05	down	yes
Tomm40	-0.614358	4.18464e-16	4.68277e-15	down	yes
Prkar2b	1.32599	9.75932e-63	1.10542e-60	up	yes
Hmgn2	-1.23489	2.03816e-70	3.15507e-68	down	yes
Elf3	-0.818441	2.74321e-10	1.835e-09	down	yes
Efna2	-0.834451	6.80077e-07	3.1457e-06	down	yes
Cdk12	-0.826412	1.94453e-25	4.10007e-24	down	yes
Cnot11	-0.642156	4.30806e-14	4.06846e-13	down	yes
Foxj2	0.70246	1.70997e-09	1.05495e-08	up	yes
Zfp959	-0.688606	0.000332953	0.00104841	down	yes
Ccdc94	-0.641824	0.00118025	0.00335338	down	yes
Car11	0.64873	0.0145828	0.0330919	up	yes
Dlgap1	-1.13053	0.00473543	0.0119909	down	yes
Hck	0.839659	8.0354e-07	3.69104e-06	up	yes
Atp8b3	-0.825199	0.00621181	0.0153261	down	yes
Pld3	0.844626	4.33602e-38	1.7979e-36	up	yes
Grik5	0.771764	1.9247e-12	1.582e-11	up	yes
Elavl3	-1.19532	2.31502e-12	1.88696e-11	down	yes
Fcgrt	0.85757	2.19534e-10	1.48835e-09	up	yes
Dll3	-1.60908	3.06261e-09	1.83875e-08	down	yes
Dusp3	0.775937	2.85376e-14	2.72833e-13	up	yes
Prodh	-0.750146	3.51808e-09	2.09528e-08	down	yes
Fosb	1.52443	1.08621e-22	1.91619e-21	up	yes
Ercc1	0.603148	6.96145e-17	8.25245e-16	up	yes
Rps6ka1	-0.817331	1.82722e-34	6.38444e-33	down	yes
Insig2	0.654734	3.85796e-12	3.08637e-11	up	yes
Kif20a	-0.762375	5.22108e-36	1.95538e-34	down	yes
Syce2	-0.782372	2.07954e-15	2.19237e-14	down	yes
Nqo1	0.706155	2.40665e-24	4.7509e-23	up	yes
Ppfia3	-0.59251	0.00400233	0.0102931	down	yes
Il7r	1.52782	0.000137124	0.000460117	up	yes
Tfam	-0.658853	4.16359e-17	5.03206e-16	down	yes
Efnb3	-0.670283	0.00690817	0.0168806	down	yes
Mmd	0.800047	1.10582e-16	1.28869e-15	up	yes
Hlf	-1.55463	0.0160505	0.0360178	down	yes
Ssbp2	0.60243	3.77759e-05	0.000137755	up	yes
Fancl	-0.629384	1.67111e-07	8.24175e-07	down	yes
Brinp2	-1.29713	0.0126021	0.0290362	down	yes
Gstm5	0.757721	8.10518e-06	3.26103e-05	up	yes
Stat5a	0.77119	2.26208e-05	8.53033e-05	up	yes
Cavin1	0.942786	3.93936e-73	6.7757e-71	up	yes
Map3k20	0.853117	7.69877e-34	2.60023e-32	up	yes
Col5a3	1.11332	1.07295e-41	5.37229e-40	up	yes
Dnmt1	-0.715304	3.80127e-39	1.66539e-37	down	yes
Ppan	-0.736367	4.34016e-29	1.11976e-27	down	yes
Angptl2	0.616063	2.60021e-19	3.7414e-18	up	yes
Etv1	-1.45927	3.05593e-29	7.99535e-28	down	yes
Psap	0.814263	4.99527e-59	4.93575e-57	up	yes
Ptpn6	-0.904601	1.0075e-08	5.70942e-08	down	yes
Eno2	1.5862	1.38562e-64	1.66059e-62	up	yes
Emg1	-0.799873	8.5092e-28	2.05016e-26	down	yes
Spic	-3.09642	0.000923016	0.00267279	down	yes
9330159F19Rik	-2.04856	0.00294636	0.00776335	down	yes
Large1	0.750039	2.30602e-18	3.09961e-17	up	yes
Ddx56	-0.695179	3.85235e-24	7.49333e-23	down	yes
Gab2	1.28127	3.66881e-23	6.69467e-22	up	yes
Mettl17	-0.717424	9.02572e-09	5.1367e-08	down	yes
Mcoln1	0.706839	1.27976e-17	1.60845e-16	up	yes
Sgce	0.937546	1.78503e-19	2.59052e-18	up	yes
Chn2	0.877553	0.00703388	0.0171652	up	yes
Slbp	-0.971772	2.40893e-40	1.11871e-38	down	yes
Arid3b	-0.616707	1.77073e-15	1.8796e-14	down	yes
Cnn2	1.06641	6.47799e-75	1.21551e-72	up	yes
Polr2e	-0.622239	7.45641e-15	7.47896e-14	down	yes
Hdac9	0.866832	0.000201231	0.00065869	up	yes
Ly9	2.19764	1.0109e-06	4.58458e-06	up	yes
Mtfp1	-0.824393	1.78684e-05	6.82409e-05	down	yes
Pgf	1.13691	7.34418e-07	3.38525e-06	up	yes
Ulk2	0.773648	1.07123e-14	1.06299e-13	up	yes
Chmp2b	0.629441	8.29238e-13	7.02414e-12	up	yes
Plod3	0.852503	6.886e-40	3.0972e-38	up	yes
Lbr	-0.752145	2.38237e-36	9.08724e-35	down	yes
Crabp2	0.920106	1.92909e-11	1.45493e-10	up	yes
Nes	0.705487	1.04188e-36	4.05742e-35	up	yes
Thop1	-0.955924	9.5049e-40	4.25453e-38	down	yes
Rasa4	1.03772	6.94457e-18	8.97096e-17	up	yes
Hnrnpa2b1	-0.660066	5.15984e-30	1.40955e-28	down	yes
Sgsh	0.871308	1.75867e-07	8.65175e-07	up	yes
Cstb	0.605135	2.37559e-14	2.29122e-13	up	yes
Cd44	0.615432	7.67121e-23	1.37416e-21	up	yes
Wisp1	0.712819	5.58469e-18	7.27498e-17	up	yes
Ndrg1	1.03527	1.19844e-15	1.28907e-14	up	yes
Dnah2	-0.947006	0.00629107	0.0155011	down	yes
Prlr	-1.1828	0.0150274	0.0339929	down	yes
Fgfr4	0.766892	0.0160154	0.0359476	up	yes
Cadm3	0.717081	0.0178376	0.0395549	up	yes
Slc1a6	1.94525	5.64409e-47	3.53012e-45	up	yes
Msh6	-0.701494	2.3027e-44	1.26553e-42	down	yes
Nid1	0.935109	2.59177e-39	1.14358e-37	up	yes
Mcm5	-0.889946	3.39396e-53	2.76518e-51	down	yes
Hmox1	0.875683	2.83412e-48	1.8603e-46	up	yes
Il27ra	0.740494	0.0179628	0.0398018	up	yes
Asf1b	-0.834843	2.74135e-13	2.41343e-12	down	yes
Ddx39	-0.890531	1.82638e-39	8.11647e-38	down	yes
Igf1r	0.788867	2.9094e-24	5.70698e-23	up	yes
Trim28	-0.925301	5.24315e-60	5.38104e-58	down	yes
Mef2c	0.590958	0.0162653	0.0364511	up	yes
Mrvi1	1.02102	1.70322e-06	7.55343e-06	up	yes
Mthfd2	0.760444	4.59786e-34	1.57583e-32	up	yes
Kit	-0.808007	1.68028e-23	3.13069e-22	down	yes
Apoa2	-1.64717	1.49792e-09	9.30922e-09	down	yes
Ampd3	1.13131	4.6462e-27	1.07482e-25	up	yes
Ctcf	-0.781807	1.80856e-37	7.30342e-36	down	yes
Tfap4	-0.724102	2.57725e-09	1.56061e-08	down	yes
Ranbp1	-0.648216	1.67794e-22	2.92396e-21	down	yes
Sqor	1.14123	4.61265e-20	6.87678e-19	up	yes
Gpr108	0.679608	3.99928e-11	2.9088e-10	up	yes
Gata6	0.586881	0.00435754	0.0111128	up	yes
Reep5	0.766735	8.59046e-25	1.74974e-23	up	yes
Trh	-2.01483	1.30919e-156	2.43196e-153	down	yes
Smpd4	-0.732674	4.58883e-26	9.94658e-25	down	yes
Ctns	0.628284	1.61547e-07	7.97689e-07	up	yes
Shpk	1.31598	3.16129e-09	1.89391e-08	up	yes
Tuft1	1.18855	1.415e-26	3.15926e-25	up	yes
Rcn1	0.588373	3.61912e-17	4.39404e-16	up	yes
Dnase1	-1.37089	0.000479449	0.00147138	down	yes
Prg4	0.825704	0.000937333	0.00271002	up	yes
Calcoco2	-2.19992	1.19043e-67	1.60242e-65	down	yes
Atp5g1	-0.784903	1.1897e-20	1.84319e-19	down	yes
Rhox6	-1.00644	0.000967689	0.00279257	down	yes
Htra1	1.33104	1.88371e-94	6.60224e-92	up	yes
Hspb7	1.50774	1.05671e-09	6.65859e-09	up	yes
Epor	-1.47925	0.00014955	0.000499466	down	yes
Tep1	0.698302	8.08123e-13	6.85466e-12	up	yes
Tmbim1	0.869688	1.89296e-41	9.42724e-40	up	yes
Zbtb32	-0.695441	4.3653e-05	0.00015767	down	yes
Etv2	-2.69447	2.15843e-09	1.31978e-08	down	yes
Ggt1	-0.743855	0.0114525	0.0266728	down	yes
Crip1	-0.835345	2.58536e-05	9.64369e-05	down	yes
Elovl1	0.681782	3.42742e-15	3.54893e-14	up	yes
Hyi	1.02447	5.62011e-09	3.27373e-08	up	yes
Cdc20	-0.651691	4.79473e-23	8.71496e-22	down	yes
Nectin4	0.633353	0.010884	0.0255022	up	yes
Neurl1a	0.612306	5.17707e-08	2.71511e-07	up	yes
Srm	-0.825841	1.9094e-21	3.12227e-20	down	yes
Rbm14	-1.00101	1.38208e-32	4.38115e-31	down	yes
Actn3	-1.42518	1.19786e-27	2.85276e-26	down	yes
Bbs1	-0.77486	0.000179134	0.000591468	down	yes
Ndor1	-0.649826	5.56107e-14	5.1963e-13	down	yes
Nsmf	0.820316	3.28277e-12	2.64133e-11	up	yes
Pdk1	-0.982064	4.92081e-50	3.59878e-48	down	yes
Mvd	-1.05089	1.14205e-31	3.44953e-30	down	yes
Cyba	0.901221	2.1689e-16	2.46872e-15	up	yes
Cdt1	-0.596652	1.08042e-18	1.49218e-17	down	yes
Runx1t1	0.884498	9.18109e-09	5.22192e-08	up	yes
Pola1	-0.597479	3.17161e-18	4.21128e-17	down	yes
Gmnn	-0.983447	1.71553e-30	4.8066e-29	down	yes
B4galnt1	0.765411	6.79734e-11	4.84057e-10	up	yes
Sod2	-0.820644	1.24409e-33	4.15652e-32	down	yes
Stambp	0.793062	2.63679e-11	1.96081e-10	up	yes
P3h4	0.831207	7.97995e-25	1.62896e-23	up	yes
Chrd	0.706936	0.0119536	0.0276939	up	yes
Neu1	1.08003	8.60087e-31	2.46178e-29	up	yes
Pole	-0.598592	1.00989e-13	9.24577e-13	down	yes
Mrpl49	-0.603513	6.40871e-12	5.03801e-11	down	yes
Cav1	1.2463	1.54453e-99	6.52073e-97	up	yes
Bcl2l1	0.825965	5.8071e-30	1.58403e-28	up	yes
Ccdc124	-0.604486	8.43211e-11	5.96704e-10	down	yes
Cpt1c	0.660977	1.92711e-17	2.39132e-16	up	yes
Zfp655	0.590386	9.67732e-15	9.62344e-14	up	yes
Hnrnpa0	-0.738411	3.58939e-22	6.12835e-21	down	yes
Ift43	0.650825	1.21174e-06	5.44098e-06	up	yes
Id3	0.614759	3.68209e-13	3.20668e-12	up	yes
Arid1a	-0.643726	2.62687e-14	2.52441e-13	down	yes
Crlf1	1.21431	4.18881e-12	3.33811e-11	up	yes
Ctsd	0.820457	9.83548e-42	4.93794e-40	up	yes
Hmgcll1	0.701032	0.000117269	0.000398169	up	yes
Fgfrl1	0.70846	6.78234e-10	4.36882e-09	up	yes
Fhl2	1.15312	4.33078e-40	1.96696e-38	up	yes
Clstn3	-1.02851	7.96472e-17	9.38785e-16	down	yes
Prpf31	-0.834775	1.76701e-25	3.73e-24	down	yes
Herpud2	0.691229	2.64496e-20	4.01083e-19	up	yes
Nutf2	-0.633277	8.96575e-14	8.2572e-13	down	yes
Fut1	0.857223	0.00852867	0.0204371	up	yes
Elavl2	-0.892425	2.26939e-13	2.01223e-12	down	yes
Rab25	-1.17809	3.9575e-11	2.88293e-10	down	yes
Ubqln4	-0.625915	2.54767e-24	5.01861e-23	down	yes
Dynll1	-0.601249	2.87692e-20	4.35547e-19	down	yes
Tmem184b	0.688386	7.33029e-25	1.49964e-23	up	yes
Dqx1	0.888509	0.0225065	0.0486481	up	yes
Fam163b	-0.858606	0.0153206	0.0345627	down	yes
Met	0.78317	1.03355e-10	7.25592e-10	up	yes
Fpgs	-0.663046	2.62041e-16	2.97172e-15	down	yes
Apobec3	-0.639898	1.30346e-17	1.63712e-16	down	yes
Taf7l	1.24009	6.92023e-08	3.57183e-07	up	yes
Sardh	1.15192	1.25111e-14	1.23489e-13	up	yes
G0s2	2.28191	0.000238969	0.000772686	up	yes
Mcu	0.672752	9.23452e-15	9.19295e-14	up	yes
Fxyd5	0.748635	2.27068e-11	1.7015e-10	up	yes
Nuak2	0.654017	8.87838e-10	5.64038e-09	up	yes
Nxf2	2.04876	0.00198855	0.00540838	up	yes
Hyal1	0.675079	0.000130596	0.00044012	up	yes
Slc3a2	0.657546	6.38174e-32	1.9434e-30	up	yes
Spire2	-0.76481	2.69033e-05	0.000100111	down	yes
Ifi35	0.663646	0.00282533	0.00747518	up	yes
Eya4	1.21696	6.67145e-15	6.73893e-14	up	yes
Ebf3	0.760248	0.0028213	0.00746772	up	yes
Psen2	0.586524	4.07124e-06	1.70948e-05	up	yes
Cars	0.588463	1.26856e-23	2.38028e-22	up	yes
Phlda2	-1.52789	1.28213e-49	9.12519e-48	down	yes
Kdelr3	1.03453	9.53065e-36	3.54083e-34	up	yes
Adssl1	1.32688	1.41528e-11	1.08013e-10	up	yes
Odc1	-0.644806	1.59588e-25	3.38414e-24	down	yes
Thg1l	-0.931911	5.33471e-17	6.38927e-16	down	yes
Zfp296	-1.04865	5.03482e-14	4.72358e-13	down	yes
Evi5l	0.778574	5.15179e-07	2.41666e-06	up	yes
Scarf2	0.876661	1.77059e-18	2.40251e-17	up	yes
Wnt8a	-2.93762	8.95887e-25	1.8188e-23	down	yes
Nanog	-0.685749	6.24728e-37	2.45868e-35	down	yes
Steap4	-2.99581	0.00367041	0.00950795	down	yes
Mplkip	-0.766807	4.71956e-08	2.48852e-07	down	yes
Kif11	-0.656062	1.44081e-24	2.87791e-23	down	yes
Rpa3	-0.981705	3.23015e-19	4.62275e-18	down	yes
Podnl1	1.31245	4.78875e-05	0.000171729	up	yes
Amotl1	0.829558	4.65433e-19	6.56982e-18	up	yes
Etv5	-1.05648	9.45531e-70	1.39398e-67	down	yes
Atp6v0d1	0.586148	5.26406e-18	6.87177e-17	up	yes
Igf2bp1	-0.883116	1.26665e-66	1.6454e-64	down	yes
B4galnt2	1.06528	0.000497241	0.00152119	up	yes
Zfp651	0.697018	2.25929e-09	1.37782e-08	up	yes
Bcas1	-1.34748	0.00113184	0.00323016	down	yes
Atraid	0.814943	1.43477e-09	8.92577e-09	up	yes
Pea15a	0.858859	7.93306e-41	3.85771e-39	up	yes
St3gal1	0.731425	9.43837e-13	7.96941e-12	up	yes
Cacybp	-0.692894	2.1283e-32	6.68956e-31	down	yes
Bicc1	0.932924	4.94563e-16	5.5012e-15	up	yes
Tmem87b	0.677246	1.57694e-12	1.30831e-11	up	yes
Piezo1	0.752687	6.71494e-18	8.69852e-17	up	yes
Rnf166	0.633374	2.22983e-08	1.21506e-07	up	yes
Csf1	1.47716	2.0895e-194	6.46908e-191	up	yes
Kif1a	0.970722	4.19292e-28	1.02754e-26	up	yes
Dll1	0.633323	0.000559838	0.00169761	up	yes
Tppp3	0.653019	2.58802e-05	9.6517e-05	up	yes
Msh3	-0.694458	1.75837e-13	1.58023e-12	down	yes
Naf1	-0.745064	1.5996e-24	3.1848e-23	down	yes
Galns	1.08275	5.86803e-16	6.46912e-15	up	yes
Npdc1	0.64153	1.52612e-12	1.26786e-11	up	yes
Lrrk1	1.0451	1.3431e-30	3.81489e-29	up	yes
Actn1	0.783863	6.41301e-45	3.6768e-43	up	yes
Sirt2	0.705217	4.0875e-15	4.19732e-14	up	yes
Nolc1	-1.01728	7.32108e-83	1.81329e-80	down	yes
Hmgb3	-1.00298	2.59404e-24	5.10454e-23	down	yes
Map2	0.701266	6.6436e-11	4.73748e-10	up	yes
Endog	-0.614821	0.0201185	0.0439621	down	yes
Notch4	-0.86192	1.83072e-08	1.01032e-07	down	yes
Hivep2	0.614845	7.99886e-08	4.09443e-07	up	yes
Nat9	0.853675	3.16818e-09	1.89638e-08	up	yes
Ttbk1	-1.50372	7.87861e-07	3.6217e-06	down	yes
Gata3	1.1167	0.000106872	0.000364802	up	yes
Steap1	0.88302	1.32116e-17	1.65824e-16	up	yes
Hspa8	-1.15904	1.2994e-125	1.34098e-122	down	yes
Setdb1	-0.809992	3.82074e-35	1.38351e-33	down	yes
Plekho1	1.1187	2.10056e-29	5.53474e-28	up	yes
Anp32e	-0.79453	4.89148e-45	2.83066e-43	down	yes
Sqstm1	1.07976	1.31434e-79	2.68298e-77	up	yes
Rxrg	-1.92838	0.00295565	0.00778672	down	yes
Adamtsl4	0.949556	4.81294e-15	4.91777e-14	up	yes
Fam184b	-1.25262	0.0138637	0.0315758	down	yes
Lcorl	0.874323	6.05562e-16	6.64437e-15	up	yes
Bola1	-0.626457	7.06102e-05	0.000247669	down	yes
Wnt11	1.25989	2.45869e-11	1.83498e-10	up	yes
Lrrc27	0.869615	7.95275e-05	0.000276493	up	yes
Stk32c	1.13217	0.00247851	0.00663891	up	yes
Stard13	0.814486	1.36146e-12	1.13716e-11	up	yes
Diexf	-0.71454	1.8478e-12	1.52149e-11	down	yes
H2-M3	0.809309	0.000345205	0.00108359	up	yes
Lonrf3	0.737912	0.00900319	0.0214772	up	yes
Ctsz	0.591343	6.26983e-15	6.35051e-14	up	yes
Slc25a5	-0.713666	7.50623e-30	2.03556e-28	down	yes
Ppdpf	-0.925273	1.75373e-18	2.38313e-17	down	yes
Kcnq2	-1.26292	0.000310101	0.000983848	down	yes
Col20a1	1.04541	0.00196452	0.00534929	up	yes
Pls3	0.812141	1.28431e-47	8.2551e-46	up	yes
Wt1	-0.923068	5.1477e-06	2.13208e-05	down	yes
Ppfibp1	0.704027	3.33739e-24	6.51833e-23	up	yes
Cd274	1.70075	5.91123e-15	6.00038e-14	up	yes
Lnx2	-0.621886	1.5828e-09	9.80726e-09	down	yes
Dyrk3	-0.823784	7.3954e-18	9.52683e-17	down	yes
Mapkapk2	0.679616	8.79974e-19	1.22629e-17	up	yes
Lamp2	0.933979	1.97818e-55	1.75821e-53	up	yes
Phf21b	-0.65424	0.00101196	0.00290949	down	yes
Nlrp14	-3.20031	0.00508252	0.0127827	down	yes
Cmah	0.921684	0.000418979	0.00129825	up	yes
Srsf6	-0.643045	1.95224e-29	5.15125e-28	down	yes
Etaa1	-0.839496	3.96297e-22	6.74141e-21	down	yes
Rnd3	0.66763	5.17244e-22	8.75076e-21	up	yes
Brca1	-0.814574	3.60315e-30	9.93059e-29	down	yes
Cntnap1	1.08405	0.00825636	0.0198409	up	yes
Aldoc	-1.49551	5.09484e-14	4.77747e-13	down	yes
Zfp207	-0.689773	1.44436e-40	6.82708e-39	down	yes
Pipox	-1.30542	2.75733e-24	5.41439e-23	down	yes
Timp2	0.767215	9.51145e-53	7.58304e-51	up	yes
Cdc6	-1.32669	3.73468e-48	2.43422e-46	down	yes
Atad5	-0.686077	1.14319e-11	8.80794e-11	down	yes
Crlf3	-0.65923	1.81299e-19	2.62904e-18	down	yes
Rab11fip4	-0.715287	8.46454e-17	9.96434e-16	down	yes
Serinc3	0.69375	4.4039e-30	1.20837e-28	up	yes
Birc5	-0.730168	1.52683e-24	3.04318e-23	down	yes
Ctsa	0.812126	5.47744e-42	2.78764e-40	up	yes
Slc12a4	0.859501	5.99833e-35	2.15522e-33	up	yes
Myo1c	1.07226	9.6392e-83	2.35602e-80	up	yes
Jph2	2.13359	2.77502e-156	4.68625e-153	up	yes
Dhx58	0.624562	0.00159607	0.00442319	up	yes
Sgk2	-2.32478	9.26675e-06	3.69635e-05	down	yes
Ints2	-0.616249	8.8842e-14	8.18616e-13	down	yes
Mafk	0.897426	5.74087e-24	1.09827e-22	up	yes
Erbb3	-0.764459	1.47458e-15	1.57424e-14	down	yes
Pmp22	1.14605	1.34051e-47	8.58664e-46	up	yes
Zcchc10	-0.728115	2.20948e-13	1.96098e-12	down	yes
Tbx5	1.23648	0.00227447	0.00613214	up	yes
Tomm34	-0.831619	2.57133e-26	5.65266e-25	down	yes
Gpx3	0.770835	1.89276e-20	2.89859e-19	up	yes
Kpna2	-0.97083	1.6244e-68	2.28598e-66	down	yes
Cuedc1	0.997834	1.50068e-18	2.05276e-17	up	yes
Srsf1	-0.789559	2.3969e-36	9.12394e-35	down	yes
Shroom1	0.946605	0.00120881	0.0034277	up	yes
2019-09-08	0.769731	1.09617e-27	2.62065e-26	up	yes
Ypel2	0.634774	1.139e-07	5.71683e-07	up	yes
Trpv2	0.864129	1.61559e-08	8.98268e-08	up	yes
Cenpv	-0.664932	3.89306e-10	2.56172e-09	down	yes
Slc2a4	1.08357	0.000280408	0.000896688	up	yes
Gabarap	0.760268	1.44379e-29	3.8314e-28	up	yes
Acadvl	0.739309	1.75491e-13	1.57789e-12	up	yes
G3bp1	-0.771813	7.43122e-50	5.35048e-48	down	yes
Glra2	-3.28212	0.0166617	0.0372452	down	yes
Sparc	0.970095	4.81016e-86	1.29498e-83	up	yes
Tbx3	0.982153	7.00674e-46	4.22589e-44	up	yes
Cbx1	-0.786029	1.3844e-44	7.69959e-43	down	yes
Copz2	1.06674	1.99076e-17	2.467e-16	up	yes
Cpsf4l	-0.93486	1.84698e-06	8.14952e-06	down	yes
Ndel1	0.634301	1.92255e-18	2.60111e-17	up	yes
Zbtb4	0.805506	5.9961e-16	6.58684e-15	up	yes
Atp5g3	-0.632296	3.73019e-20	5.59258e-19	down	yes
Cd68	0.829115	3.44669e-13	3.00731e-12	up	yes
Abca5	1.53992	3.26352e-32	1.01717e-30	up	yes
Lsp1	0.770645	6.66994e-12	5.23894e-11	up	yes
Myh11	1.41186	1.30017e-48	8.71909e-47	up	yes
Unc45b	-1.50752	0.00115815	0.00329865	down	yes
Sult4a1	-0.799104	7.13659e-18	9.19981e-17	down	yes
Irf1	-0.783777	8.74486e-10	5.56317e-09	down	yes
P4ha2	0.723435	3.70578e-17	4.49631e-16	up	yes
Arrb1	-1.04178	1.00967e-24	2.0431e-23	down	yes
Tm4sf5	-1.59068	0.00216607	0.00585947	down	yes
Cxcl16	0.968977	2.53287e-09	1.53609e-08	up	yes
Pelp1	-0.836216	6.88873e-37	2.70539e-35	down	yes
Med11	-0.736934	9.97104e-06	3.96255e-05	down	yes
Alox15	-1.81624	0.00540139	0.0135206	down	yes
Sart3	-0.68088	6.48178e-21	1.02212e-19	down	yes
E2f2	-1.4824	7.12965e-13	6.08361e-12	down	yes
Plod1	0.696269	1.80677e-21	2.97013e-20	up	yes
Atp6ap1	0.896425	1.11052e-54	9.63969e-53	up	yes
Dnase1l1	0.798858	0.000513893	0.00156827	up	yes
Scrn1	0.873334	3.06962e-11	2.26544e-10	up	yes
Isyna1	-1.0378	6.27787e-42	3.17759e-40	down	yes
Rnf145	-0.637342	2.10861e-20	3.208e-19	down	yes
Scn1b	0.903161	5.77118e-19	8.11547e-18	up	yes
Chtf18	-0.62455	1.32746e-16	1.54118e-15	down	yes
Lhx9	0.934959	6.9191e-05	0.000243058	up	yes
Dpep1	0.957563	0.0227554	0.0491345	up	yes
Hsd17b1	1.60671	2.2191e-06	9.66851e-06	up	yes
Atp6v0a1	0.650504	2.65214e-16	3.00403e-15	up	yes
Psmc3ip	-0.739527	7.12526e-09	4.1067e-08	down	yes
Grb7	-1.16	4.77947e-35	1.72395e-33	down	yes
Aoc3	-1.26023	0.00428415	0.0109482	down	yes
Sec14l4	-1.46006	1.14549e-07	5.7463e-07	down	yes
Tlcd1	-0.713558	0.000294819	0.000939698	down	yes
Plscr3	0.668501	2.84949e-17	3.49157e-16	up	yes
Gyg	1.2326	9.93323e-48	6.42926e-46	up	yes
Rcn3	0.764401	1.60165e-22	2.79626e-21	up	yes
Slc6a8	0.633796	4.92815e-23	8.93997e-22	up	yes
Pdk4	0.659825	9.05721e-07	4.13993e-06	up	yes
Polr2i	-0.823651	1.64773e-09	1.0196e-08	down	yes
Fbxo5	-1.00074	1.45763e-34	5.1185e-33	down	yes
Rgs17	0.710131	0.0117926	0.0273686	up	yes
Frk	0.601922	0.00124248	0.0035146	up	yes
Hey2	1.02244	0.00114509	0.00326397	up	yes
Stxbp5	0.623909	1.02263e-08	5.7916e-08	up	yes
Trmt11	-0.639071	3.75305e-08	1.99589e-07	down	yes
Aig1	1.03112	1.06596e-22	1.88584e-21	up	yes
Fuca2	0.935844	2.40926e-21	3.91896e-20	up	yes
Plagl1	0.658888	1.61531e-12	1.33836e-11	up	yes
Wasf1	-0.602251	1.81969e-11	1.3752e-10	down	yes
Rab32	0.673316	9.66114e-07	4.39758e-06	up	yes
Slc16a10	0.610103	5.42688e-05	0.000193373	up	yes
Fyn	0.954281	4.42359e-39	1.93347e-37	up	yes
Lama4	1.05158	1.44237e-28	3.62074e-27	up	yes
Tnfaip3	0.723896	1.04552e-09	6.59255e-09	up	yes
Asf1a	-0.7697	3.46311e-12	2.78247e-11	down	yes
Smpdl3a	0.888166	2.03098e-08	1.11422e-07	up	yes
Rspo3	1.03904	1.31716e-07	6.57201e-07	up	yes
Slc6a15	-0.970984	5.70942e-15	5.80778e-14	down	yes
Lama2	1.48936	4.59539e-40	2.07698e-38	up	yes
P4ha1	0.902484	1.01828e-50	7.62726e-49	up	yes
Lims1	0.590942	6.60382e-22	1.10715e-20	up	yes
Cdk1	-0.85619	3.96419e-38	1.6511e-36	down	yes
Rhobtb1	0.992002	1.12221e-06	5.05486e-06	up	yes
Tmpo	-0.724521	2.05616e-39	9.1158e-38	down	yes
Sgk1	-0.755166	6.22782e-37	2.45622e-35	down	yes
Ikbip	0.617469	1.70341e-14	1.6619e-13	up	yes
Myb	-1.798	1.98158e-22	3.43696e-21	down	yes
Ahi1	0.61553	3.33971e-10	2.21344e-09	up	yes
Enpp3	-1.5499	3.69389e-84	9.39968e-82	down	yes
Mtfr2	-0.839199	7.09804e-12	5.55873e-11	down	yes
Ctgf	1.53091	5.28199e-121	4.45992e-118	up	yes
Stx7	0.687512	1.58217e-20	2.43701e-19	up	yes
Ifngr1	0.679633	2.86385e-09	1.72724e-08	up	yes
Hal	-0.686516	0.000165297	0.000548705	down	yes
Ntn4	1.5293	3.39349e-11	2.49061e-10	up	yes
Usp44	-0.774412	5.77583e-11	4.13456e-10	down	yes
Socs2	-0.69571	2.56914e-21	4.17172e-20	down	yes
Nuak1	1.08157	4.28097e-57	3.9368e-55	up	yes
Timp3	1.04493	6.33479e-44	3.41087e-42	up	yes
Dram1	0.833477	9.37116e-07	4.27712e-06	up	yes
Sirt1	-0.742257	9.88067e-23	1.7497e-21	down	yes
Herc4	-0.599219	1.83639e-21	3.01349e-20	down	yes
Ddx21	-0.841508	3.44192e-63	3.92252e-61	down	yes
Ppa1	-0.915716	8.51294e-41	4.11814e-39	down	yes
Sgpl1	0.747721	4.47896e-30	1.22716e-28	up	yes
Unc5b	1.0883	1.27853e-76	2.55377e-74	up	yes
Vsir	0.786036	6.49681e-05	0.000229003	up	yes
Slc16a7	1.18033	0.00188465	0.00515221	up	yes
Lrig3	0.609599	1.25074e-13	1.13668e-12	up	yes
Ddit4	0.892214	5.38931e-38	2.22966e-36	up	yes
Micu1	0.780756	3.11563e-19	4.46573e-18	up	yes
Plek	0.62351	0.000339136	0.00106614	up	yes
Srgap1	0.754254	9.46815e-10	6.00479e-09	up	yes
Egfr	1.11982	1.34992e-36	5.22421e-35	up	yes
Avpr1a	1.32017	0.000212988	0.000693995	up	yes
Apc2	0.617749	0.00064643	0.00193149	up	yes
Slc1a4	1.06355	3.33702e-46	2.03909e-44	up	yes
Ptprb	1.34023	1.04316e-09	6.57988e-09	up	yes
Kcnmb1	1.28359	0.00955247	0.0226754	up	yes
Mum1	-0.966757	1.44461e-34	5.08239e-33	down	yes
Meis1	0.901046	1.99578e-10	1.35801e-09	up	yes
Uqcr11	-0.638057	3.03828e-09	1.82533e-08	down	yes
Rab36	1.31497	0.000160999	0.000535396	up	yes
Snrpd3	-0.732583	1.62312e-23	3.03025e-22	down	yes
Ddc	-1.24286	7.25806e-10	4.66364e-09	down	yes
Mdm2	0.646285	5.41219e-33	1.76381e-31	up	yes
E2f7	-0.753293	1.7404e-15	1.84952e-14	down	yes
Phlda1	0.683624	6.10107e-05	0.000215832	up	yes
Sf3a2	-0.687049	2.09222e-20	3.18566e-19	down	yes
Mdm1	-0.71639	1.32964e-07	6.63073e-07	down	yes
Slc5a4b	-1.39368	0.000628479	0.00188361	down	yes
Irak3	-0.710887	2.6185e-08	1.41646e-07	down	yes
Helb	-0.790548	1.04543e-25	2.23732e-24	down	yes
Dip2a	0.817995	1.9758e-18	2.66772e-17	up	yes
Col6a2	0.84552	2.12626e-37	8.53074e-36	up	yes
Hcfc2	0.793426	1.68098e-09	1.03844e-08	up	yes
D10Wsu102e	-0.860891	2.57949e-31	7.64219e-30	down	yes
Aldh1l2	1.79189	9.60581e-62	1.04349e-59	up	yes
Lyrm7	0.682988	0.00187947	0.00513956	up	yes
Cpeb4	0.678621	8.39422e-09	4.80379e-08	up	yes
Stc2	1.29635	1.05602e-37	4.30189e-36	up	yes
Fstl3	0.981597	5.03988e-09	2.9552e-08	up	yes
Ccng1	0.663004	3.70799e-35	1.34531e-33	up	yes
Mgat1	0.653243	3.66753e-18	4.84208e-17	up	yes
Sgcd	1.23824	7.26489e-09	4.18328e-08	up	yes
Hnrnpab	-0.68163	0.000121776	0.000412567	down	yes
Hspa4	-0.694307	1.71014e-46	1.0554e-44	down	yes
Rnf130	0.608973	4.69268e-08	2.47505e-07	up	yes
Jade2	-1.07903	3.45042e-24	6.7256e-23	down	yes
Pdlim4	0.599556	0.000534417	0.00162745	up	yes
Cdkn2aipnl	-0.922567	1.23223e-32	3.93296e-31	down	yes
Nefh	-2.03121	1.10729e-60	1.1687e-58	down	yes
Upp1	-1.34408	1.14399e-74	2.10403e-72	down	yes
Nipal4	1.37768	4.64192e-16	5.17266e-15	up	yes
Zfp607a	-0.758979	0.00774685	0.0187377	down	yes
Tcn2	0.866461	3.09393e-24	6.06254e-23	up	yes
2310033P09Rik	-0.770314	6.75407e-06	2.74838e-05	down	yes
Efemp1	0.929724	1.96065e-18	2.65072e-17	up	yes
Aebp1	1.14268	3.9882e-75	7.55968e-73	up	yes
Supt4a	-0.7978	5.57578e-13	4.79517e-12	down	yes
2019-09-04	1.62885	5.89334e-10	3.81711e-09	up	yes
Tubd1	-0.635631	0.000203067	0.000664347	down	yes
Znhit3	-0.997916	7.38538e-15	7.41572e-14	down	yes
Acaca	-0.828057	4.63843e-28	1.13513e-26	down	yes
Shmt1	-1.2243	3.20625e-68	4.4118e-66	down	yes
Bzw2	-0.712275	1.31749e-28	3.31622e-27	down	yes
Elac2	-0.685322	7.22995e-21	1.13747e-19	down	yes
Twistnb	-0.667463	5.00499e-17	6.00599e-16	down	yes
Rock2	0.830946	2.66686e-27	6.24711e-26	up	yes
Arsg	0.964271	0.000222649	0.000722811	up	yes
Fam84a	-1.10025	0.00189776	0.0051827	down	yes
Fam20a	0.8507	5.51795e-11	3.96064e-10	up	yes
Abca8b	0.910238	0.000279784	0.000894999	up	yes
Rdh14	0.651285	2.25556e-05	8.50746e-05	up	yes
Map2k6	-0.588061	0.00281459	0.00745103	down	yes
Klhl29	0.652773	0.0199603	0.0436779	up	yes
Rnaseh1	-0.690076	1.00734e-08	5.70942e-08	down	yes
Rsad2	0.917867	1.89244e-05	7.20074e-05	up	yes
Rrm2	-1.00582	2.83298e-73	4.91827e-71	down	yes
Cbll1	-0.671577	5.8622e-08	3.05288e-07	down	yes
Dnmt3a	-1.24566	7.37481e-107	4.15135e-104	down	yes
Kif3c	0.602447	3.01074e-08	1.61781e-07	up	yes
Mmp28	0.903235	0.000567479	0.00171797	up	yes
Nle1	-0.680902	6.99091e-12	5.48177e-11	down	yes
Mrc2	1.09153	1.69801e-71	2.71915e-69	up	yes
Lig3	-0.692608	1.52448e-16	1.76551e-15	down	yes
Ftsj3	-0.668716	1.40959e-30	3.98762e-29	down	yes
Psmd12	-0.592912	6.68366e-23	1.20073e-21	down	yes
Cep112	0.78497	0.00156508	0.00434509	up	yes
Slc9a3r1	-0.993484	2.88351e-31	8.48877e-30	down	yes
Sumo2	-0.733562	1.28135e-35	4.73209e-34	down	yes
Nup85	-0.726656	4.9697e-28	1.2131e-26	down	yes
Itgb4	0.645257	1.42112e-06	6.34433e-06	up	yes
Trim47	0.863913	6.48001e-10	4.18251e-09	up	yes
Aspa	-1.67775	0.00116341	0.0033116	down	yes
Galr2	-1.3756	0.0157767	0.0354589	down	yes
Pimreg	-0.713563	2.96438e-10	1.9737e-09	down	yes
Mxra7	0.601206	5.20212e-08	2.72748e-07	up	yes
Mfsd11	0.718098	2.20397e-09	1.34586e-08	up	yes
Kif1c	0.723293	7.478e-38	3.08692e-36	up	yes
Pld2	0.674218	5.51821e-08	2.88506e-07	up	yes
Coro6	0.685931	0.0029189	0.00769754	up	yes
Cpd	0.685263	9.35846e-19	1.30219e-17	up	yes
Rflnb	1.32916	1.54788e-40	7.26161e-39	up	yes
Cacna1g	0.746408	2.07019e-10	1.4071e-09	up	yes
Hoxb9	0.896465	1.15496e-09	7.25549e-09	up	yes
Lrrc46	-1.57842	0.00769444	0.0186182	down	yes
Fbxl20	0.734953	4.66704e-20	6.95228e-19	up	yes
Dlg4	1.25666	1.0301e-61	1.11251e-59	up	yes
Nr1d1	1.16869	5.28108e-29	1.35687e-27	up	yes
Per1	0.737753	4.49917e-16	5.0166e-15	up	yes
Vamp2	0.658923	1.42249e-10	9.8304e-10	up	yes
Aurkb	-0.753634	6.67369e-24	1.27149e-22	down	yes
Pfas	-0.829051	5.68826e-41	2.79537e-39	down	yes
Pik3r5	0.943279	6.19868e-06	2.53795e-05	up	yes
Myh3	-1.41575	0.000306921	0.00097426	down	yes
Krt19	0.918261	2.94608e-20	4.45293e-19	up	yes
Top2a	-0.728538	1.13837e-37	4.60705e-36	down	yes
Acly	-0.752444	9.16556e-44	4.92079e-42	down	yes
Ubtf	-0.630103	4.29773e-24	8.32478e-23	down	yes
Adam11	-0.94613	0.00045679	0.00140602	down	yes
Eftud2	-0.642262	2.69059e-22	4.6364e-21	down	yes
Dcakd	-0.967114	2.45706e-34	8.56328e-33	down	yes
Plcd3	0.590509	7.63607e-07	3.51369e-06	up	yes
Coch	0.686381	2.83401e-06	1.21497e-05	up	yes
Ston2	-0.615821	7.37013e-09	4.24125e-08	down	yes
Sel1l	0.659762	4.21544e-20	6.28964e-19	up	yes
Pole2	-0.736368	4.35108e-10	2.85301e-09	down	yes
Cdkl1	1.00783	0.0185785	0.0409728	up	yes
Galc	0.610235	2.08799e-06	9.12775e-06	up	yes
Ptpn21	0.900871	2.37802e-27	5.59166e-26	up	yes
Npas3	0.870932	0.0231876	0.0499806	up	yes
Polr2h	-0.590361	1.12675e-10	7.87748e-10	down	yes
1110008L16Rik	-0.751126	1.26955e-13	1.15152e-12	down	yes
Ngb	-2.41486	0.00815967	0.0196354	down	yes
Gstz1	0.728661	4.33506e-10	2.84351e-09	up	yes
Ahsa1	-0.758139	4.64416e-28	1.13513e-26	down	yes
Nova1	-0.671498	0.00148059	0.00413027	down	yes
Mthfd1	-0.899815	9.85845e-66	1.23737e-63	down	yes
Tex21	-1.14454	3.18192e-08	1.70584e-07	down	yes
Atl1	1.10059	2.58871e-08	1.40116e-07	up	yes
Pygl	0.81713	5.52144e-06	2.27621e-05	up	yes
Rtn1	-0.719445	0.000208478	0.000680734	down	yes
Vrk1	-0.595969	1.62274e-16	1.86998e-15	down	yes
Plek2	0.66948	0.00886723	0.0211774	up	yes
Galnt16	0.868155	8.99933e-06	3.59431e-05	up	yes
Erh	-0.92695	1.35337e-38	5.79268e-37	down	yes
Susd6	0.646261	3.68237e-20	5.52981e-19	up	yes
Esyt2	0.883404	3.37707e-32	1.0508e-30	up	yes
Cdca7l	-0.652026	1.95394e-09	1.19869e-08	down	yes
Nrde2	-0.80137	1.07713e-14	1.06827e-13	down	yes
9030617O03Rik	0.992477	9.73292e-21	1.51932e-19	up	yes
Fbln5	1.11245	2.62721e-65	3.25354e-63	up	yes
Chga	-0.784707	6.23718e-07	2.89655e-06	down	yes
Otub2	1.1417	4.35413e-21	6.93662e-20	up	yes
Ifi27l2b	1.08345	1.1591e-06	5.21469e-06	up	yes
Net1	-0.662421	1.3362e-16	1.55036e-15	down	yes
Acot2	1.90892	9.0257e-58	8.46775e-56	up	yes
Npc2	0.661087	1.22216e-29	3.27602e-28	up	yes
Ylpm1	-0.729203	2.9369e-20	4.44266e-19	down	yes
Fos	1.10599	9.34411e-34	3.1445e-32	up	yes
Tgfb3	2.17325	8.99247e-200	3.34088e-196	up	yes
Cyp46a1	1.23085	0.00653844	0.0160601	up	yes
Hhipl1	1.23899	4.16488e-10	2.73671e-09	up	yes
Meg3	1.2267	0.000240502	0.000777102	up	yes
Fdft1	-0.887915	6.73577e-33	2.18748e-31	down	yes
Cinp	-0.608867	7.55947e-12	5.91262e-11	down	yes
Tnfaip2	0.85965	1.85513e-21	3.04157e-20	up	yes
Klc1	0.694614	5.19993e-24	9.99938e-23	up	yes
Kif26a	-0.653428	2.26742e-05	8.54873e-05	down	yes
Gpr132	1.24881	0.00787514	0.0190183	up	yes
Gpr137b	0.746424	5.84787e-11	4.1813e-10	up	yes
Amph	-0.634391	0.000331828	0.00104582	down	yes
Sfrp4	1.05167	0.000715981	0.00212055	up	yes
Aoah	-0.964144	8.17789e-10	5.22395e-09	down	yes
Trim27	-0.679905	7.52086e-22	1.25749e-20	down	yes
Elovl2	-0.64764	0.00056221	0.00170369	down	yes
Nedd9	1.36156	1.52429e-40	7.18661e-39	up	yes
Hivep1	0.585514	3.43146e-07	1.63947e-06	up	yes
Edn1	1.32147	1.84509e-10	1.26148e-09	up	yes
Cap2	0.890354	9.97926e-11	7.01114e-10	up	yes
Nup153	-0.665123	2.12639e-21	3.47099e-20	down	yes
Dek	-0.970639	1.71899e-55	1.53519e-53	down	yes
Ogn	1.24518	3.15839e-40	1.45584e-38	up	yes
Cenpp	-0.718422	4.4412e-06	1.85769e-05	down	yes
Prpf4b	-0.587168	1.66148e-13	1.49606e-12	down	yes
Sema4d	-0.768843	4.94483e-16	5.5012e-15	down	yes
Gadd45g	0.872473	1.72625e-16	1.98433e-15	up	yes
Ptch1	-0.613643	7.15027e-15	7.19521e-14	down	yes
Ctsl	0.940378	1.50995e-58	1.4533e-56	up	yes
Mxd3	-1.15471	6.31433e-08	3.27365e-07	down	yes
Pdlim7	0.619536	2.44557e-18	3.28243e-17	up	yes
Ddx46	-0.614151	1.43943e-26	3.20994e-25	down	yes
Pitx1	1.02663	3.75981e-05	0.000137161	up	yes
Fastkd3	-0.644992	2.546e-10	1.71109e-09	down	yes
Adcy2	0.608545	0.000324109	0.00102427	up	yes
Trip13	-0.742632	3.05502e-22	5.24978e-21	down	yes
Ahrr	0.699831	0.00785345	0.0189733	up	yes
Cast	0.617717	9.45887e-21	1.47902e-19	up	yes
Pcsk1	-0.997544	0.00885265	0.0211507	down	yes
Rhobtb3	0.622021	4.97432e-13	4.29182e-12	up	yes
Srd5a1	-1.08355	4.3312e-07	2.04828e-06	down	yes
Nsun2	-0.605771	8.39084e-29	2.12644e-27	down	yes
Mrpl36	-0.826091	1.62682e-15	1.72981e-14	down	yes
Lpcat1	-0.775123	2.66343e-24	5.23555e-23	down	yes
Gtf2h2	-0.637847	3.89699e-13	3.39065e-12	down	yes
Arhgef28	1.03816	3.84543e-22	6.55345e-21	up	yes
Hexb	0.635824	2.49485e-13	2.20477e-12	up	yes
Polk	0.767306	4.4958e-18	5.90205e-17	up	yes
Hmgcr	-0.919144	3.16632e-45	1.84381e-43	down	yes
Iqgap2	-0.656721	3.06663e-11	2.26413e-10	down	yes
F2rl1	-0.659358	3.91644e-22	6.66836e-21	down	yes
Aggf1	-0.658115	5.02307e-20	7.47066e-19	down	yes
Elovl7	1.53851	4.10976e-38	1.7079e-36	up	yes
Depdc1b	-0.640234	1.95266e-06	8.57509e-06	down	yes
Rab3c	2.25504	0.0223008	0.0482752	up	yes
Plk2	0.97189	9.14737e-71	1.42791e-68	up	yes
Zfyve16	0.593844	1.61373e-10	1.11107e-09	up	yes
Dhfr	-1.0827	4.67905e-36	1.75592e-34	down	yes
Erbin	0.589787	1.04228e-15	1.12829e-14	up	yes
Parp8	0.973324	3.10422e-19	4.45282e-18	up	yes
Emb	-0.592755	1.06717e-22	1.88618e-21	down	yes
Fgf10	0.657026	0.003263	0.00854073	up	yes
Gpx8	0.605821	3.31259e-11	2.43509e-10	up	yes
Samd8	0.587879	7.12034e-10	4.57831e-09	up	yes
Fam213a	0.630935	0.000135693	0.000455647	up	yes
Ldb3	0.838845	5.19932e-07	2.43772e-06	up	yes
Zswim8	0.668663	4.98677e-16	5.54364e-15	up	yes
Camk2g	0.677912	8.34098e-22	1.39336e-20	up	yes
Plau	0.586297	1.55175e-11	1.1804e-10	up	yes
Vcl	0.94799	1.58911e-35	5.84541e-34	up	yes
Txndc16	1.26761	1.33219e-29	3.55046e-28	up	yes
Ero1l	1.00348	7.97233e-66	1.00744e-63	up	yes
Samd4	0.810387	1.06108e-18	1.46656e-17	up	yes
Otx2	-2.57363	5.99178e-13	5.13391e-12	down	yes
Ppif	-0.738614	2.66853e-14	2.56179e-13	down	yes
Pnp	-0.671364	1.80345e-13	1.61528e-12	down	yes
Sh3bp5	1.10657	5.00871e-28	1.22102e-26	up	yes
Arhgef3	-0.645414	2.17301e-06	9.48224e-06	down	yes
Dph3	-0.723226	1.42884e-06	6.37421e-06	down	yes
Glt8d1	0.661282	1.6599e-08	9.20701e-08	up	yes
Pspc1	-0.782785	4.11557e-25	8.57072e-24	down	yes
Ctsb	0.709777	7.18302e-45	4.093e-43	up	yes
Prkcd	0.597273	2.228e-16	2.53289e-15	up	yes
Anxa8	0.910358	1.55521e-25	3.30167e-24	up	yes
Eef1akmt1	-1.44359	7.59181e-33	2.45262e-31	down	yes
Xpo4	-0.736916	4.89676e-27	1.13137e-25	down	yes
Tdh	-0.919505	3.86393e-40	1.76789e-38	down	yes
Pinx1	-0.768842	1.61412e-12	1.33797e-11	down	yes
Lats2	1.49259	6.21903e-68	8.43245e-66	up	yes
Ska3	-0.667067	2.11064e-15	2.22264e-14	down	yes
Micu2	0.729953	7.47871e-17	8.83744e-16	up	yes
Fgf9	2.4238	0.00127704	0.00359866	up	yes
Ints9	-0.620199	1.85481e-13	1.65968e-12	down	yes
Spata13	-0.832187	8.77151e-16	9.55657e-15	down	yes
Cacna2d3	2.10507	0.0140116	0.0318775	up	yes
Esd	0.731035	5.03726e-33	1.6445e-31	up	yes
Enox1	-1.29557	2.94409e-18	3.9232e-17	down	yes
Tnfsf11	-1.15491	6.26316e-09	3.62783e-08	down	yes
Pbk	-0.897517	9.42499e-19	1.31047e-17	down	yes
Esco2	-0.821413	4.40294e-29	1.13438e-27	down	yes
Ebf2	1.0855	0.000206949	0.000676333	up	yes
Nefl	-1.14694	4.46704e-29	1.1493e-27	down	yes
Tnfrsf10b	0.797702	3.97125e-29	1.02887e-27	up	yes
Pdlim2	0.851112	2.31953e-11	1.7374e-10	up	yes
Sorbs3	0.890189	3.08437e-23	5.67843e-22	up	yes
Ppp3cc	1.04445	2.62126e-08	1.41754e-07	up	yes
Bmp1	0.654955	3.81698e-24	7.43231e-23	up	yes
Fgf17	-0.893228	2.30896e-14	2.22927e-13	down	yes
Gfra2	-1.62375	0.000883983	0.00257098	down	yes
Itm2b	0.671007	1.13091e-32	3.62204e-31	up	yes
Ednrb	1.87311	0.000141245	0.000473263	up	yes
Cln5	0.881569	9.84063e-29	2.49046e-27	up	yes
Mbnl2	0.970491	1.02277e-27	2.45147e-26	up	yes
Gdnf	1.01975	0.000207987	0.000679486	up	yes
Osmr	0.602186	2.6436e-10	1.77284e-09	up	yes
Fyb	1.08602	0.000450584	0.00138784	up	yes
Mcpt8	-0.644454	0.000770879	0.00226616	down	yes
Rem2	-1.34807	2.65788e-06	1.14634e-05	down	yes
Haus4	-0.919922	1.26823e-24	2.54412e-23	down	yes
Fbxo4	1.10076	1.46245e-10	1.00915e-09	up	yes
Pdzd2	0.648855	0.00144262	0.00403403	up	yes
Sub1	-0.841015	3.99278e-34	1.37352e-32	down	yes
Jph4	-1.56025	4.87219e-23	8.8471e-22	down	yes
Dhrs4	-0.784366	4.99023e-14	4.68648e-13	down	yes
Adcy4	0.886236	0.00639612	0.0157349	up	yes
Ankrd33b	0.714567	0.00289798	0.00764996	up	yes
Ctnnd2	1.00523	8.42605e-09	4.81903e-08	up	yes
Rad1	-0.66234	4.10864e-11	2.98582e-10	down	yes
Laptm4b	0.616835	8.27923e-17	9.75238e-16	up	yes
Sdc2	0.79364	1.76136e-28	4.39182e-27	up	yes
Retreg1	0.710979	4.98847e-07	2.34538e-06	up	yes
Grhl2	-0.864836	2.02477e-17	2.50748e-16	down	yes
Rrm2b	0.606442	2.80224e-07	1.35066e-06	up	yes
Zfpm2	0.974897	1.03551e-10	7.26697e-10	up	yes
Rad21	-0.643468	3.74415e-34	1.29278e-32	down	yes
Shcbp1	-0.71684	1.30734e-11	1.00311e-10	down	yes
Matn2	0.77062	1.44831e-08	8.08891e-08	up	yes
Pop1	-0.944295	8.04954e-41	3.90413e-39	down	yes
Sqle	-1.00789	1.14896e-47	7.41078e-46	down	yes
Fbxo32	1.03409	3.12867e-13	2.74272e-12	up	yes
Atad2	-0.653872	2.74051e-20	4.15234e-19	down	yes
Asap1	0.652166	5.92995e-21	9.37487e-20	up	yes
Tef	0.934556	1.51181e-35	5.57211e-34	up	yes
L3mbtl2	-0.957322	4.02858e-42	2.07299e-40	down	yes
Adsl	-0.692339	1.36944e-24	2.74123e-23	down	yes
Deptor	-0.892845	8.29212e-21	1.30097e-19	down	yes
Dscc1	-1.18839	1.82802e-10	1.25073e-09	down	yes
Enpp2	-1.43828	6.42123e-13	5.48922e-12	down	yes
Tomm22	-0.619603	1.61289e-18	2.19978e-17	down	yes
Smc1b	1.1831	0.000191104	0.000627976	up	yes
Parvb	0.594334	1.64585e-11	1.24891e-10	up	yes
Myh9	1.01668	6.42673e-73	1.0853e-70	up	yes
Naga	1.2551	1.10892e-37	4.50751e-36	up	yes
2019-09-03	-0.761175	4.4178e-10	2.89461e-09	down	yes
Rapgef3	1.0887	1.00322e-09	6.33654e-09	up	yes
Xrcc6	-0.656723	5.5121e-15	5.61672e-14	down	yes
Hdac7	1.19825	2.46319e-48	1.62833e-46	up	yes
Polr3h	-0.630171	5.28662e-10	3.43973e-09	down	yes
Col2a1	0.978204	3.14186e-27	7.34128e-26	up	yes
Hoxc10	0.707978	0.000240357	0.000776768	up	yes
Hoxc5	1.15729	1.70762e-05	6.54442e-05	up	yes
Ppp1r1a	-0.856571	1.67912e-10	1.15396e-09	down	yes
Emp2	1.23095	2.64443e-54	2.23286e-52	up	yes
Bcl6	0.699111	2.67173e-06	1.15044e-05	up	yes
Il1rap	0.620421	1.00724e-05	3.99966e-05	up	yes
Srl	-0.734426	4.43453e-10	2.90363e-09	down	yes
Hes1	0.989632	3.12829e-21	5.03999e-20	up	yes
4930451G09Rik	-2.56311	0.0193982	0.0425582	down	yes
Eef2kmt	-0.602562	2.19596e-05	8.29279e-05	down	yes
Apod	-1.73279	0.00212974	0.00576539	down	yes
Hgh1	-0.863318	2.63865e-11	1.96141e-10	down	yes
Bop1	-0.645878	9.48816e-19	1.31728e-17	down	yes
Mroh1	0.810593	9.31467e-19	1.29707e-17	up	yes
Grina	1.02816	3.63936e-40	1.67338e-38	up	yes
Gsdmd	0.952444	7.64891e-09	4.39623e-08	up	yes
Lynx1	0.7545	2.62087e-10	1.75886e-09	up	yes
Arc	-0.624357	0.000211824	0.000690566	down	yes
Chkb	0.621415	3.59733e-08	1.91693e-07	up	yes
Arsa	0.962462	7.26359e-25	1.48763e-23	up	yes
Rabl2	-0.60883	0.000345107	0.00108359	down	yes
Yaf2	0.588825	2.14359e-09	1.31114e-08	up	yes
Alcam	0.722172	1.46931e-17	1.83674e-16	up	yes
Morc1	-1.324	2.22896e-18	3.00037e-17	down	yes
Tagln3	-1.19756	0.000161694	0.000537513	down	yes
Cd200	1.47141	4.67522e-31	1.36552e-29	up	yes
Ccdc80	1.32593	3.28619e-67	4.36031e-65	up	yes
Mcm4	-0.961894	2.34274e-75	4.48647e-73	down	yes
Ube2v2	-0.622565	4.36691e-14	4.11775e-13	down	yes
Snai2	0.779033	1.31948e-15	1.41353e-14	up	yes
Rrn3	-0.595899	2.19302e-26	4.85549e-25	down	yes
Pla2g10	-1.66277	3.13282e-11	2.30933e-10	down	yes
Boc	1.09537	8.14352e-20	1.19207e-18	up	yes
Mrpl40	-0.680106	6.86461e-17	8.14285e-16	down	yes
Gbe1	0.669773	1.60571e-05	6.19474e-05	up	yes
Zbtb20	0.776852	3.69883e-05	0.000135069	up	yes
Usp7	-0.773824	9.05477e-45	5.12809e-43	down	yes
Dgcr8	-0.720078	2.31619e-16	2.63044e-15	down	yes
Gsc2	-1.59377	0.00613512	0.015151	down	yes
St3gal6	0.873715	0.00474811	0.0120165	up	yes
Senp5	0.603393	2.30763e-09	1.40638e-08	up	yes
Ypel1	-1.05297	5.09891e-06	2.11422e-05	down	yes
Yars2	-0.624461	2.30987e-10	1.56143e-09	down	yes
Tfrc	-1.33234	3.80485e-94	1.28507e-91	down	yes
Arhgap31	0.586992	1.50063e-08	8.36568e-08	up	yes
Umps	-0.888288	3.14174e-37	1.25238e-35	down	yes
Fstl1	0.751821	3.04283e-42	1.5701e-40	up	yes
Mylk	1.47621	8.17823e-31	2.34805e-29	up	yes
Adcy5	0.595355	0.0220919	0.04788	up	yes
Pdia5	1.01062	4.05272e-44	2.20772e-42	up	yes
Hspbap1	-0.592773	7.84633e-17	9.25419e-16	down	yes
Rfc4	-0.594315	2.97663e-09	1.79061e-08	down	yes
Masp1	0.850331	1.21044e-11	9.31064e-11	up	yes
App	1.15464	5.06446e-126	5.54419e-123	up	yes
Adamts1	1.17605	1.90861e-35	7.00679e-34	up	yes
Adamts5	1.87049	6.13098e-61	6.50795e-59	up	yes
Pros1	0.639564	7.28861e-13	6.21355e-12	up	yes
Chaf1b	-0.645405	2.32563e-15	2.43935e-14	down	yes
Runx1	0.641799	2.30901e-09	1.40676e-08	up	yes
Donson	-0.64295	2.19759e-06	9.58721e-06	down	yes
Gart	-0.666165	1.7275e-34	6.05473e-33	down	yes
Ifngr2	0.833598	1.90917e-20	2.92131e-19	up	yes
Ifnar2	0.682723	9.48969e-10	6.0164e-09	up	yes
Adcy6	0.875711	1.30541e-21	2.16318e-20	up	yes
Tuba1b	-0.743531	3.81289e-33	1.24917e-31	down	yes
Racgap1	-0.611664	1.43404e-19	2.08931e-18	down	yes
Asic1	-0.717844	8.8641e-06	3.5464e-05	down	yes
Smarcd1	-0.731109	7.69779e-29	1.95614e-27	down	yes
Nr4a1	0.844779	7.57399e-26	1.63029e-24	up	yes
Krt7	0.712389	4.98786e-08	2.62329e-07	up	yes
Krt18	0.786547	5.92974e-34	2.01005e-32	up	yes
Soat2	1.547	8.01585e-09	4.59859e-08	up	yes
Igfbp6	1.11796	8.3674e-15	8.3611e-14	up	yes
Sncg	0.822033	0.00024434	0.000788408	up	yes
Cdkn1a	0.894485	1.49098e-58	1.44253e-56	up	yes
Abcc1	1.0171	2.49157e-50	1.83665e-48	up	yes
Fhl1	0.982698	2.81659e-58	2.68313e-56	up	yes
Msrb2	-1.00758	1.93451e-06	8.50139e-06	down	yes
Rfc2	-0.59336	3.13693e-14	2.98982e-13	down	yes
Prmt5	-0.701151	1.40725e-33	4.6932e-32	down	yes
Wrb	-0.734234	1.8219e-14	1.77099e-13	down	yes
Rpp14	-0.617092	4.50928e-12	3.58581e-11	down	yes
P3h3	1.00945	1.16103e-32	3.71209e-31	up	yes
Il15ra	1.05711	0.00096655	0.00278972	up	yes
Kcnk5	-1.03019	4.94035e-24	9.52979e-23	down	yes
Twf2	-0.883543	2.72745e-17	3.34644e-16	down	yes
Mx2	1.1708	9.17986e-12	7.11114e-11	up	yes
Clec4n	0.867304	1.03207e-08	5.84147e-08	up	yes
Tmem176a	0.610251	5.64385e-08	2.9466e-07	up	yes
Dlx2	1.66649	1.32449e-05	5.17866e-05	up	yes
Prph	1.05937	4.96112e-19	6.99224e-18	up	yes
Cdca3	-0.866596	3.9786e-29	1.02934e-27	down	yes
C1qtnf12	0.589394	4.22233e-06	1.76972e-05	up	yes
Rhebl1	-0.789359	3.23009e-09	1.93181e-08	down	yes
Sfi1	0.838082	6.22488e-10	4.02343e-09	up	yes
Synj2	0.902021	5.444e-19	7.667e-18	up	yes
Agpat4	0.821494	5.50432e-22	9.28686e-21	up	yes
Igf2r	0.588688	3.97888e-13	3.46029e-12	up	yes
Acat2	-1.11863	3.10029e-27	7.25327e-26	down	yes
Pde10a	0.689271	3.98687e-05	0.000145074	up	yes
Phf10	0.812532	1.22301e-23	2.30178e-22	up	yes
Smoc2	1.08182	2.52711e-26	5.56203e-25	up	yes
Zscan10	-1.38566	4.87476e-81	1.06534e-78	down	yes
Mmp25	-1.24705	9.48739e-11	6.67314e-10	down	yes
Hcfc1r1	0.997691	8.22193e-27	1.87399e-25	up	yes
Tnfrsf12a	0.773325	3.44881e-26	7.53707e-25	up	yes
Pla2g7	0.81185	4.53867e-09	2.67737e-08	up	yes
Cdc5l	-0.954785	4.02316e-52	3.1667e-50	down	yes
Vegfa	1.18397	1.03013e-82	2.48515e-80	up	yes
Gtpbp2	1.03881	2.49e-33	8.23028e-32	up	yes
Enpp5	1.26834	1.66201e-26	3.69744e-25	up	yes
Calcr	-2.38936	4.09166e-05	0.000148683	down	yes
Bysl	-0.765397	1.70319e-25	3.60347e-24	down	yes
Ppil1	-1.10688	6.46559e-51	4.88231e-49	down	yes
Cpne5	-1.10626	8.23045e-05	0.000285507	down	yes
Fgd2	-0.886487	0.0111126	0.0259789	down	yes
Slc37a1	-1.05736	3.46612e-09	2.06566e-08	down	yes
Epb41l3	0.952527	1.97608e-48	1.31098e-46	up	yes
Akap8	-0.71903	1.0098e-34	3.57978e-33	down	yes
Myom1	1.78481	4.6925e-18	6.14291e-17	up	yes
Cyp4f13	0.727077	5.3192e-06	2.19674e-05	up	yes
Clip4	0.662698	9.06193e-05	0.000312367	up	yes
Lbh	1.25731	1.63007e-103	8.18384e-101	up	yes
Dpy30	-0.87646	6.35918e-28	1.54416e-26	down	yes
Birc6	-0.600329	3.05408e-12	2.46342e-11	down	yes
Crim1	1.43057	3.34154e-94	1.14949e-91	up	yes
Pja2	0.732123	2.62019e-28	6.47244e-27	up	yes
Qpct	1.20478	1.05772e-06	4.77593e-06	up	yes
Cyp1b1	0.838361	7.94475e-36	2.96349e-34	up	yes
Srsf7	-0.666334	5.32088e-29	1.3652e-27	down	yes
Cacna1h	0.874135	3.39042e-05	0.000124467	up	yes
Abca3	0.958443	4.40028e-21	6.99227e-20	up	yes
Six2	0.986654	0.00647377	0.0159133	up	yes
Srbd1	-0.641918	2.5405e-15	2.65424e-14	down	yes
Epas1	-0.875381	5.68412e-18	7.39932e-17	down	yes
Rhoq	0.75609	3.87156e-28	9.50041e-27	up	yes
Msh2	-0.683075	5.36916e-34	1.83005e-32	down	yes
Mapk8ip3	0.955863	3.96134e-35	1.43163e-33	up	yes
St6gal2	-2.00653	0.00203032	0.00551472	down	yes
Pot1b	-0.767955	2.19124e-10	1.48611e-09	down	yes
Dusp1	0.706559	1.2975e-29	3.46797e-28	up	yes
Rfx2	-0.65094	9.94807e-10	6.28769e-09	down	yes
Thada	-0.74174	1.08026e-20	1.67783e-19	down	yes
Polr2d	-0.856764	8.54971e-19	1.19234e-17	down	yes
Adamts10	0.753534	1.7932e-12	1.47915e-11	up	yes
Myo1f	-1.04172	1.13868e-13	1.0389e-12	down	yes
Cdh2	0.867837	2.45761e-36	9.33589e-35	up	yes
Pfdn6	-0.61417	2.89304e-14	2.76304e-13	down	yes
Wdr46	-0.721826	1.1261e-22	1.98467e-21	down	yes
Mep1b	-1.22334	0.0136394	0.0311374	down	yes
Dsc2	0.605059	0.00116064	0.00330422	up	yes
Dnajc18	0.632948	2.76488e-09	1.67026e-08	up	yes
Sil1	0.86223	4.23599e-16	4.73738e-15	up	yes
Stard4	-0.925214	1.75665e-18	2.38535e-17	down	yes
Tslp	0.876179	0.000761922	0.00224409	up	yes
Bin1	0.627322	4.74613e-17	5.70642e-16	up	yes
Proc	-1.68549	0.000491663	0.00150587	down	yes
Lims2	1.86435	4.62836e-14	4.35103e-13	up	yes
Ltb	-1.72585	3.3427e-07	1.59871e-06	down	yes
Lta	1.48782	0.0185745	0.0409689	up	yes
Pou5f1	-0.858225	3.09336e-33	1.01883e-31	down	yes
Psors1c2	-1.4551	0.0126244	0.0290777	down	yes
Zfp521	0.711099	2.89594e-07	1.39221e-06	up	yes
Ttc39c	0.782488	3.60267e-06	1.5232e-05	up	yes
Spry4	-0.800094	4.29068e-24	8.31979e-23	down	yes
Nr3c1	0.612417	1.65876e-12	1.37313e-11	up	yes
Gm8615	1.11731	4.57556e-13	3.96066e-12	up	yes
Rpp21	-0.647771	0.000222726	0.000722936	down	yes
H2-M5	-1.1424	4.22969e-11	3.07157e-10	down	yes
Dcp2	-0.628663	5.52844e-17	6.61277e-16	down	yes
Rbm27	-0.79704	4.67063e-32	1.4453e-30	down	yes
Jakmip2	-1.37717	6.02626e-05	0.000213307	down	yes
Spink1	-1.81864	0.00691198	0.0168854	down	yes
Dtwd2	-0.743015	3.15389e-07	1.51113e-06	down	yes
Mbd2	0.594483	6.46455e-11	4.61335e-10	up	yes
Lox	1.4182	2.08081e-112	1.4316e-109	up	yes
Prelid3a	-0.997195	1.29047e-11	9.9057e-11	down	yes
Ppic	0.752987	2.19074e-31	6.52165e-30	up	yes
Setbp1	0.708292	5.30258e-08	2.77701e-07	up	yes
Sall3	-1.11219	4.07388e-11	2.96189e-10	down	yes
Pde6a	3.85469	0.016302	0.0365203	up	yes
Lmnb1	-0.889954	5.42974e-52	4.25581e-50	down	yes
Megf10	0.905332	7.00309e-06	2.84224e-05	up	yes
Prrc1	0.754285	1.62545e-24	3.23281e-23	up	yes
Fbn2	1.00047	8.75264e-18	1.11592e-16	up	yes
Slc27a6	2.30762	7.83551e-18	1.00728e-16	up	yes
Pdgfrb	1.06282	4.52271e-45	2.62543e-43	up	yes
Tle4	-1.15673	2.89899e-60	3.02538e-58	down	yes
Anxa1	0.964646	1.50188e-71	2.42599e-69	up	yes
Incenp	-0.82989	1.19657e-38	5.13335e-37	down	yes
Fth1	0.596102	1.67794e-18	2.2818e-17	up	yes
Fads3	1.22404	3.6215e-54	3.04403e-52	up	yes
Ms4a7	0.781411	0.00249124	0.00666626	up	yes
Ms4a6b	-1.47911	0.0144798	0.0328783	down	yes
Pcsk5	0.599225	0.0117749	0.0273344	up	yes
Ostf1	0.599945	2.75703e-15	2.874e-14	up	yes
Aldh1a7	1.96282	0.00707845	0.0172626	up	yes
Cdc42bpg	0.756513	3.36274e-29	8.78569e-28	up	yes
Stambpl1	0.713388	6.27894e-10	4.05696e-09	up	yes
Fas	1.2371	2.86251e-18	3.81998e-17	up	yes
Lipa	0.836666	7.31252e-22	1.22486e-20	up	yes
Rcl1	-0.704494	1.61249e-21	2.66018e-20	down	yes
Jak2	0.660192	8.42055e-09	4.81738e-08	up	yes
Cdca5	-0.804537	5.56885e-25	1.15069e-23	down	yes
Kif20b	-0.699806	1.09743e-23	2.07173e-22	down	yes
Ankrd1	1.32535	2.61729e-48	1.72407e-46	up	yes
Il33	-0.771676	0.00208896	0.00566242	down	yes
Tjp2	-0.94842	1.8982e-46	1.16758e-44	down	yes
Gldc	-0.677177	2.48807e-30	6.92928e-29	down	yes
Pola2	-0.82697	1.60267e-32	5.07176e-31	down	yes
Pitpnm1	0.679246	1.13774e-09	7.14973e-09	up	yes
Pold4	1.08075	9.98512e-16	1.08406e-14	up	yes
Pip5k1b	-0.645482	0.00716113	0.0174436	down	yes
Rin1	1.08407	2.26491e-41	1.12194e-39	up	yes
Aldh3b1	0.623625	0.0117525	0.0272962	up	yes
Asah2	1.36806	3.71311e-26	8.09564e-25	up	yes
Pcx	0.717266	1.3725e-10	9.49558e-10	up	yes
Apba1	1.1419	3.41884e-05	0.000125461	up	yes
Papss2	1.2963	2.32526e-19	3.35097e-18	up	yes
Mrpl11	-0.889931	6.53559e-23	1.17755e-21	down	yes
Efemp2	0.992309	1.84677e-54	1.58822e-52	up	yes
Fosl1	0.656444	1.41117e-11	1.07788e-10	up	yes
Smarca2	0.650232	6.21008e-08	3.2241e-07	up	yes
Vldlr	1.50352	4.70527e-64	5.5672e-62	up	yes
Rnaseh2c	-0.727315	7.29992e-07	3.36652e-06	down	yes
Ehbp1l1	0.97481	6.64982e-40	2.99823e-38	up	yes
Ltbp3	1.04439	4.79679e-55	4.20308e-53	up	yes
Dnajc4	0.612726	5.50424e-05	0.000196025	up	yes
Fermt3	-0.714719	0.00248428	0.00665053	down	yes
Stip1	-0.7302	1.96741e-42	1.02372e-40	down	yes
Rcor2	-1.23765	1.34049e-59	1.35331e-57	down	yes
Hells	-0.796779	9.85585e-35	3.50732e-33	down	yes
Sorbs1	1.40212	4.43405e-40	2.00895e-38	up	yes
Aldh18a1	0.692893	8.53205e-30	2.30031e-28	up	yes
Lcor	-0.590423	0.012532	0.0289007	down	yes
Slit1	0.997146	0.00123992	0.00350843	up	yes
Sfxn2	-1.29241	3.19142e-13	2.79117e-12	down	yes
Pdcd11	-0.72355	2.22379e-29	5.84287e-28	down	yes
Gsto2	1.37194	0.000245705	0.000792537	up	yes
Afap1l2	1.67957	2.37731e-36	9.08659e-35	up	yes
Ablim1	1.13488	2.50954e-21	4.0785e-20	up	yes
Alyref	-0.726995	5.73474e-24	1.09823e-22	down	yes
Pcyt2	-0.749518	3.58315e-14	3.39942e-13	down	yes
Pycr1	0.600659	4.8056e-11	3.47079e-10	up	yes
Fasn	-1.45579	4.04074e-71	6.41545e-69	down	yes
Loxl4	1.00544	4.02973e-19	5.71422e-18	up	yes
Cwf19l1	-0.600219	1.89122e-09	1.1629e-08	down	yes
Scd2	-1.29997	5.07382e-126	5.54419e-123	down	yes
Twnk	-0.73681	2.34679e-17	2.88893e-16	down	yes
Sfxn3	0.921217	1.30719e-29	3.48885e-28	up	yes
Fgf8	-2.72664	8.40018e-08	4.29158e-07	down	yes
Mfsd13a	-0.726591	6.50904e-14	6.04257e-13	down	yes
Hexa	1.35953	9.33927e-86	2.44347e-83	up	yes
Fyco1	0.685105	8.51076e-09	4.86449e-08	up	yes
Fam120c	1.11148	5.8671e-06	2.40856e-05	up	yes
Apex2	-1.11433	1.49228e-16	1.7293e-15	down	yes
Tro	-0.775255	2.20606e-13	1.95888e-12	down	yes
Flnb	0.670162	2.34768e-15	2.46109e-14	up	yes
Sat1	0.783299	5.09353e-27	1.17391e-25	up	yes
Jph3	-1.00632	7.54582e-05	0.000263331	down	yes
Atp10a	-0.71158	9.27507e-09	5.27171e-08	down	yes
Padi3	-0.65327	0.0118105	0.0273999	down	yes
Padi1	-2.12116	0.0163113	0.0365367	down	yes
Padi4	-0.709802	0.0150232	0.0339874	down	yes
Itga7	0.767723	5.1153e-09	2.99659e-08	up	yes
Cd63	0.831354	3.39665e-46	2.06873e-44	up	yes
Mmp19	0.806373	2.70588e-09	1.63621e-08	up	yes
Pmel	-0.933242	0.000167144	0.00055434	down	yes
Pa2g4	-0.628237	1.68615e-33	5.59321e-32	down	yes
Esyt1	0.735059	1.20867e-31	3.63894e-30	up	yes
Cdh9	-4.94977	1.53876e-05	5.9575e-05	down	yes
Il23a	1.19158	3.96373e-06	1.66584e-05	up	yes
Mip	-2.47752	0.0118061	0.0273932	down	yes
Prim1	-0.790683	1.0508e-21	1.74751e-20	down	yes
Nab2	0.597844	1.61895e-06	7.19811e-06	up	yes
Ddit3	2.13199	5.84003e-120	4.71671e-117	up	yes
Atp23	-0.609778	0.000200266	0.000655762	down	yes
Clns1a	-0.604093	3.57528e-21	5.7452e-20	down	yes
Urah	-0.851679	8.07083e-06	3.24791e-05	down	yes
Ifitm1	-2.18475	1.02869e-96	3.82178e-94	down	yes
Irf7	0.897077	6.31835e-14	5.87436e-13	up	yes
Eps8l2	0.922549	1.02939e-06	4.66276e-06	up	yes
Chid1	0.754231	8.13894e-15	8.14157e-14	up	yes
Farp1	0.845159	1.39729e-23	2.6139e-22	up	yes
Tk1	-0.981501	5.84284e-25	1.20596e-23	down	yes
Cbx2	-1.02595	1.03324e-18	1.43021e-17	down	yes
Gaa	1.0069	9.17324e-49	6.21906e-47	up	yes
Eif4a3	-0.699817	5.48961e-27	1.26207e-25	down	yes
Pde8a	0.658295	1.89258e-06	8.3349e-06	up	yes
Cpeb1	0.86034	5.98006e-16	6.57311e-15	up	yes
Dach2	0.786859	0.00123055	0.00348457	up	yes
Map3k7cl	1.59316	2.70731e-06	1.16468e-05	up	yes
Shisa5	0.723134	1.38967e-30	3.94115e-29	up	yes
Col7a1	0.85542	2.78001e-23	5.12825e-22	up	yes
Arhgef9	0.917525	7.02218e-06	2.84937e-05	up	yes
Rps6ka6	-1.06093	1.25549e-55	1.12666e-53	down	yes
Wdr73	-0.602525	1.9957e-11	1.50211e-10	down	yes
Slc28a1	-0.624487	2.52377e-06	1.0923e-05	down	yes
Rhot2	-0.594057	4.27582e-06	1.79093e-05	down	yes
Sdc3	0.935285	1.54802e-40	7.26161e-39	up	yes
Il6	0.585744	0.0128999	0.0296239	up	yes
Tyms	-0.862898	7.8447e-28	1.89744e-26	down	yes
Itih5	1.50368	3.28631e-06	1.39854e-05	up	yes
Exosc7	-0.84901	1.38556e-18	1.90371e-17	down	yes
Slco3a1	0.648222	1.32329e-07	6.60083e-07	up	yes
Itgb1	1.01384	2.85273e-63	3.27113e-61	up	yes
Nrp1	0.806821	3.61023e-19	5.14292e-18	up	yes
Fam20c	0.8587	2.16326e-08	1.18225e-07	up	yes
Prkar1b	1.22681	5.60176e-23	1.01323e-21	up	yes
Pdgfa	0.635856	1.7196e-12	1.42159e-11	up	yes
Cplx2	0.648741	8.89007e-06	3.55526e-05	up	yes
Nop16	-0.834997	1.0982e-26	2.48177e-25	down	yes
Thoc3	-0.609847	8.67698e-17	1.02015e-15	down	yes
Tspan17	0.633346	2.10184e-05	7.95027e-05	up	yes
Unc5a	-1.29046	0.019187	0.0421752	down	yes
Lypla1	-0.672547	4.69626e-13	4.06135e-12	down	yes
Rb1cc1	0.983858	3.83049e-37	1.52041e-35	up	yes
Mybl1	0.779877	1.18644e-12	9.95004e-12	up	yes
Stau2	0.633053	1.49907e-11	1.14173e-10	up	yes
Terf1	-0.59367	1.45922e-15	1.55874e-14	down	yes
Msc	-2.15412	8.66226e-14	7.99752e-13	down	yes
Slco5a1	-0.863282	0.000360794	0.00112982	down	yes
Klf7	0.59099	0.000113578	0.000385921	up	yes
Nrp2	0.748305	1.45037e-19	2.11145e-18	up	yes
Rftn2	0.830844	0.000603326	0.00181645	up	yes
Hspd1	-0.813563	1.43754e-51	1.11266e-49	down	yes
Slc40a1	-0.597509	9.86289e-06	3.92235e-05	down	yes
Ikzf2	1.07287	1.33338e-07	6.64759e-07	up	yes
Acadl	0.690168	5.42021e-18	7.06568e-17	up	yes
Ica1l	0.958134	0.00159149	0.00441115	up	yes
Stradb	0.744249	1.15253e-08	6.48772e-08	up	yes
Casp8	0.655004	1.5034e-09	9.33705e-09	up	yes
Cflar	0.644958	9.79601e-13	8.26389e-12	up	yes
Nif3l1	-0.604655	7.57413e-13	6.43922e-12	down	yes
Col5a2	1.33171	3.49045e-125	3.41256e-122	up	yes
Col3a1	0.674591	2.55437e-31	7.57987e-30	up	yes
Tex30	-0.871117	3.60851e-08	1.92178e-07	down	yes
Il1r2	-3.29425	0.015794	0.0354891	down	yes
Pms1	-0.718194	1.24976e-09	7.81141e-09	down	yes
Tmeff2	1.38015	1.61338e-06	7.17503e-06	up	yes
Mgat4a	-0.810802	1.5759e-09	9.76774e-09	down	yes
Inpp4a	0.590002	1.64046e-05	6.31176e-05	up	yes
Plekhb2	0.834352	2.73802e-28	6.74556e-27	up	yes
Imp4	-0.596892	5.93942e-16	6.54005e-15	down	yes
Prim2	-0.62942	4.95497e-12	3.92844e-11	down	yes
Rhbdd1	1.47048	4.51592e-76	8.92422e-74	up	yes
Ccl20	1.45903	9.78337e-06	3.89323e-05	up	yes
Cyp27a1	0.735841	0.0131433	0.0301345	up	yes
Slc11a1	0.720091	0.000727392	0.00215194	up	yes
Fn1	0.88599	6.95821e-09	4.0154e-08	up	yes
Tuba4a	-1.01722	3.54429e-49	2.46587e-47	down	yes
Dnajb2	0.610948	1.73839e-07	8.55881e-07	up	yes
Ptprn	0.69127	8.23775e-18	1.05389e-16	up	yes
Speg	0.783687	8.49197e-15	8.46735e-14	up	yes
Des	0.820103	5.62494e-17	6.72386e-16	up	yes
Sp100	0.654645	4.29223e-05	0.000155244	up	yes
Itm2c	0.722317	4.78524e-24	9.24019e-23	up	yes
2810459M11Rik	-1.98579	5.41845e-05	0.000193118	down	yes
Epha4	1.04583	4.89432e-20	7.285e-19	up	yes
Ptma	-0.987738	1.13119e-63	1.32157e-61	down	yes
Mrpl44	-0.759542	1.4152e-12	1.17993e-11	down	yes
Serpine2	0.919449	4.19896e-57	3.88059e-55	up	yes
Chrnd	-1.94732	0.0223189	0.048293	down	yes
Eif4e2	-0.726157	7.67576e-30	2.0785e-28	down	yes
Dtymk	-0.851298	5.62928e-33	1.83134e-31	down	yes
Ing5	-0.642723	1.80912e-17	2.24942e-16	down	yes
Lrrfip1	0.984648	4.11997e-65	5.03504e-63	up	yes
Klhl30	1.23893	0.00696264	0.0170003	up	yes
Hdac4	0.645945	1.57675e-13	1.42252e-12	up	yes
Serpinb8	1.15049	5.58145e-06	2.29942e-05	up	yes
Cln8	0.588797	1.34556e-11	1.02988e-10	up	yes
Tnfrsf11a	0.944018	0.000158749	0.000528385	up	yes
Pam	0.657001	1.3021e-15	1.39572e-14	up	yes
Slc35f5	0.904372	1.62444e-18	2.21229e-17	up	yes
Mcm6	-0.978717	5.97925e-80	1.23412e-77	down	yes
Rgs1	0.948333	0.00285232	0.00753586	up	yes
Nifk	-0.675469	5.23085e-18	6.83322e-17	down	yes
Dbi	-0.713128	1.54058e-18	2.1058e-17	down	yes
Ptprc	0.665551	0.00477729	0.0120755	up	yes
Nr5a2	-1.12617	6.12762e-32	1.86908e-30	down	yes
Pfkfb2	0.734858	0.00038129	0.00118979	up	yes
Pkp1	1.16182	0.000698385	0.00207235	up	yes
Tnnt2	0.84997	0.0227144	0.0490573	up	yes
Csrp1	1.08836	8.6545e-60	8.78502e-58	up	yes
Arl8a	0.848718	1.59006e-38	6.75902e-37	up	yes
Rassf5	1.20598	1.32859e-15	1.42248e-14	up	yes
Nucks1	-0.716834	6.58616e-41	3.22809e-39	down	yes
Cdk18	0.667226	9.8798e-15	9.81954e-14	up	yes
Pik3c2b	-0.785548	2.695e-05	0.000100265	down	yes
Cyb5r1	1.09595	1.11227e-66	1.45503e-64	up	yes
Mr1	1.3388	8.72982e-12	6.78231e-11	up	yes
Glul	-0.877067	4.88791e-42	2.50132e-40	down	yes
Rgs16	0.779476	2.78998e-23	5.14154e-22	up	yes
Lamc2	0.738664	6.55416e-24	1.25e-22	up	yes
Rgl1	1.09936	2.62164e-25	5.48418e-24	up	yes
Fam129a	1.7412	2.66016e-100	1.17655e-97	up	yes
Cdc42bpa	0.808339	1.9915e-16	2.27516e-15	up	yes
Parp1	-0.600743	2.10896e-27	4.97789e-26	down	yes
Mixl1	-1.78571	0.00249448	0.00667398	down	yes
Capn2	0.828509	1.00816e-51	7.83584e-50	up	yes
Pycr2	-1.05875	1.63316e-44	9.05599e-43	down	yes
Rgs7	2.59653	0.00280181	0.00742037	up	yes
Spta1	-1.03847	9.74028e-23	1.72648e-21	down	yes
Cfap45	1.20909	0.00242419	0.00650373	up	yes
Tagln2	0.789757	6.09969e-50	4.42609e-48	up	yes
Slamf9	0.856765	0.0230088	0.0496298	up	yes
Dusp27	-1.31753	3.18379e-15	3.30957e-14	down	yes
Pou2f1	-0.824415	6.50888e-13	5.56159e-12	down	yes
Mpc2	0.597142	1.34492e-05	5.25409e-05	up	yes
Nme7	-0.635096	6.28507e-08	3.25939e-07	down	yes
Prrx1	0.765042	5.05253e-25	1.04633e-23	up	yes
Sec16b	1.37112	2.89446e-07	1.39186e-06	up	yes
Ralgps2	-0.632451	1.79133e-13	1.60598e-12	down	yes
Ptpn14	0.606941	1.0115e-15	1.09753e-14	up	yes
Cenpf	-0.777379	1.00218e-32	3.22642e-31	down	yes
Slc30a10	1.62453	0.0179498	0.0397876	up	yes
Bpnt1	-0.62369	5.59294e-14	5.22082e-13	down	yes
Atf3	1.51836	5.08492e-37	2.00973e-35	up	yes
Batf3	-1.62213	0.012849	0.02954	down	yes
Traf5	0.834567	0.00739027	0.0179477	up	yes
Lamb3	1.62657	1.13326e-10	7.92005e-10	up	yes
Acbd7	-2.49735	0.0225056	0.0486481	down	yes
Suv39h2	-0.636766	2.68561e-10	1.79871e-09	down	yes
Fam107b	0.961987	6.38197e-34	2.15941e-32	up	yes
Fcgr2b	0.91122	3.60196e-08	1.91884e-07	up	yes
Frmd4a	0.661495	2.69483e-18	3.60138e-17	up	yes
Sephs1	-0.76258	1.23221e-27	2.9308e-26	down	yes
Atf6	0.726243	8.08535e-20	1.18449e-18	up	yes
Mcm10	-0.875495	8.06082e-43	4.25391e-41	down	yes
Optn	0.636115	2.209e-08	1.20442e-07	up	yes
Ddr2	1.09608	1.08425e-40	5.20112e-39	up	yes
Nuf2	-0.721397	5.27271e-17	6.31908e-16	down	yes
Cenpl	-0.738853	3.40062e-08	1.81889e-07	down	yes
Dars2	-0.769069	1.57411e-15	1.67665e-14	down	yes
Stam	0.592106	2.95529e-15	3.07376e-14	up	yes
Rsu1	0.607748	7.58425e-18	9.75659e-17	up	yes
Vim	0.8899	1.20724e-67	1.61336e-65	up	yes
Pter	0.897624	7.03276e-15	7.08463e-14	up	yes
Bmi1	0.596073	1.86229e-07	9.13734e-07	up	yes
Dnajc1	0.735134	2.29665e-13	2.03445e-12	up	yes
Plxdc2	1.03818	1.68649e-44	9.3239e-43	up	yes
Itga8	1.48923	5.21446e-24	1.00169e-22	up	yes
Pfkfb3	0.809774	2.00281e-23	3.72042e-22	up	yes
Pdss1	-0.617284	1.09706e-05	4.33504e-05	down	yes
Apbb1ip	0.725207	3.45901e-15	3.57765e-14	up	yes
Fam129b	0.648955	1.78026e-31	5.32531e-30	up	yes
Stxbp1	0.628188	4.16326e-14	3.94173e-13	up	yes
Coq4	-0.643903	4.69559e-05	0.000168519	down	yes
Tsc1	0.603185	1.41828e-12	1.18196e-11	up	yes
Ak1	0.662163	6.56004e-23	1.18081e-21	up	yes
Dnm1	0.612296	1.16921e-07	5.85898e-07	up	yes
Col5a1	1.03756	2.97965e-80	6.2191e-78	up	yes
Fubp3	-0.626021	4.42104e-22	7.50688e-21	down	yes
Crat	0.831341	1.16701e-15	1.25818e-14	up	yes
Zeb2	0.854224	6.00729e-19	8.43472e-18	up	yes
Gsn	0.932116	2.4948e-69	3.62057e-67	up	yes
Stom	0.810745	7.32194e-20	1.0769e-18	up	yes
Ttll11	0.938349	0.000798946	0.00234163	up	yes
Grb14	1.36985	1.57991e-42	8.29049e-41	up	yes
Lhx6	-0.923623	0.0167297	0.0373838	down	yes
Ifih1	0.69528	1.45766e-07	7.23996e-07	up	yes
Wdr5	-0.634733	1.84206e-28	4.58689e-27	down	yes
Nacc2	0.843193	4.89365e-15	4.99749e-14	up	yes
Sapcd2	-1.04872	1.9119e-16	2.18826e-15	down	yes
Uap1l1	1.13766	1.37723e-39	6.13511e-38	up	yes
Dpp7	0.824449	1.81846e-15	1.92806e-14	up	yes
Rbms1	0.709253	1.45315e-29	3.85074e-28	up	yes
Zmynd19	-0.864485	7.76499e-31	2.23632e-29	down	yes
Ly75	0.625024	8.4359e-10	5.37398e-09	up	yes
Nup35	-0.893248	3.15224e-22	5.40684e-21	down	yes
Itga4	0.663509	0.00192084	0.00523881	up	yes
Hat1	-0.739414	1.03443e-36	4.03689e-35	down	yes
Stk39	0.73475	5.20474e-13	4.4823e-12	up	yes
Cers6	1.09346	9.86379e-38	4.02703e-36	up	yes
Dhrs9	1.09361	1.17683e-06	5.29319e-06	up	yes
P2rx3	1.20992	0.00126348	0.00356586	up	yes
Slc43a3	0.624562	3.92517e-05	0.000142968	up	yes
Timm10	-0.660433	1.58647e-07	7.85244e-07	down	yes
Clp1	-1.03996	3.2638e-25	6.81983e-24	down	yes
Tfpi	0.59541	5.1303e-14	4.8083e-13	up	yes
Itgav	0.772621	9.0563e-28	2.17351e-26	up	yes
Hoxd8	1.13377	8.51764e-08	4.3468e-07	up	yes
Arl14ep	0.690241	5.72595e-22	9.63454e-21	up	yes
Nop10	-1.19078	2.84167e-31	8.37888e-30	down	yes
Pax6	-1.1091	1.11955e-07	5.62625e-07	down	yes
Pamr1	1.25518	0.0205125	0.0447441	up	yes
Ttc17	0.69475	1.31646e-13	1.19233e-12	up	yes
Ext2	0.633714	1.88191e-21	3.08003e-20	up	yes
Myef2	-0.676792	1.23711e-25	2.63539e-24	down	yes
Dut	-1.47858	1.23984e-69	1.81349e-67	down	yes
Fbn1	0.901667	6.37823e-27	1.46274e-25	up	yes
Meis2	0.723409	1.1794e-10	8.22704e-10	up	yes
Cd82	0.899252	2.33535e-07	1.13772e-06	up	yes
Tspan18	1.13637	1.76274e-06	7.80005e-06	up	yes
Creb3l1	0.732767	8.74545e-20	1.27817e-18	up	yes
Wdr76	-0.80311	4.19222e-17	5.06008e-16	down	yes
Map1a	0.613817	6.13485e-10	3.968e-09	up	yes
Mkks	-0.615853	2.58624e-08	1.40023e-07	down	yes
Jag1	0.682765	8.38448e-15	8.37366e-14	up	yes
Itpka	-1.75513	2.99067e-06	1.278e-05	down	yes
Tyro3	-0.761911	3.21897e-19	4.6103e-18	down	yes
Nusap1	-0.643833	1.10998e-24	2.23876e-23	down	yes
4930402H24Rik	0.835339	3.63972e-20	5.47017e-19	up	yes
Chac1	1.26169	2.54752e-47	1.62621e-45	up	yes
Gfra4	0.749573	0.0182335	0.0403311	up	yes
Knl1	-0.589548	7.08584e-14	6.56819e-13	down	yes
Adra1d	1.26736	1.92284e-06	8.45411e-06	up	yes
Rassf2	-0.643718	0.000528096	0.0016095	down	yes
Pcna	-1.09785	2.42681e-68	3.36421e-66	down	yes
Rasgrp1	-1.16962	1.44368e-05	5.6116e-05	down	yes
Fermt1	-0.759639	2.39295e-05	8.98918e-05	down	yes
Slc27a2	-1.09904	1.06395e-17	1.34815e-16	down	yes
Fahd2a	0.655262	0.00828659	0.019904	up	yes
Prom2	-0.860176	0.0154893	0.0348847	down	yes
Polr1b	-1.13306	3.15547e-60	3.27464e-58	down	yes
Il1a	1.21331	0.0181494	0.0401839	up	yes
Pdyn	-0.92397	0.00268997	0.00714966	down	yes
Tgm3	-1.2913	9.51322e-05	0.00032659	down	yes
Snrpb	-0.648755	1.48736e-17	1.85805e-16	down	yes
Cpxm1	0.750759	4.9699e-17	5.96774e-16	up	yes
Gins1	-1.23965	7.42487e-29	1.89197e-27	down	yes
Angpt4	1.30257	1.23263e-10	8.57575e-10	up	yes
Mylk2	1.20557	0.00144731	0.00404594	up	yes
Dnmt3b	-1.8432	1.50324e-238	9.30807e-235	down	yes
Aurka	-0.797073	3.56882e-35	1.29989e-33	down	yes
Pag1	0.963474	1.6955e-06	7.52224e-06	up	yes
Zdbf2	-0.662846	3.13445e-14	2.98899e-13	down	yes
Sall4	-0.822349	5.38318e-47	3.37831e-45	down	yes
Car3	-1.89939	0.00173348	0.00477973	down	yes
Dok5	1.044	1.67967e-06	7.45734e-06	up	yes
Car2	-1.22914	3.15491e-34	1.09339e-32	down	yes
Psma7	-0.605718	1.53594e-16	1.77657e-15	down	yes
Ahcy	-0.86868	3.45235e-38	1.45092e-36	down	yes
Procr	0.699854	2.46033e-09	1.49405e-08	up	yes
Mmp24	-1.738	0.000780926	0.00229388	down	yes
Aar2	-0.655145	4.84579e-13	4.18676e-12	down	yes
Wisp2	1.12904	1.39799e-15	1.49592e-14	up	yes
Slc2a10	0.937374	2.05395e-06	8.98379e-06	up	yes
Actl6a	-0.821213	3.49898e-38	1.4672e-36	down	yes
Mecom	0.616487	0.000778599	0.0022874	up	yes
Tnik	1.30684	3.13887e-10	2.08465e-09	up	yes
Pld1	1.06506	2.83168e-11	2.09651e-10	up	yes
Ect2	-0.621994	6.51952e-26	1.40822e-24	down	yes
Anxa5	0.812793	6.87141e-50	4.96667e-48	up	yes
Ccna2	-0.840761	2.10391e-45	1.23678e-43	down	yes
Slc7a11	0.965472	1.99102e-13	1.77558e-12	up	yes
Rab33b	0.605832	3.15882e-06	1.34676e-05	up	yes
Trpc4	3.35815	0.0136572	0.0311742	up	yes
Postn	0.973704	7.85686e-54	6.51558e-52	up	yes
Mbnl1	0.656102	2.1497e-13	1.91066e-12	up	yes
Smad9	0.979893	0.00719707	0.0175266	up	yes
Dclk1	0.65172	1.90016e-06	8.36628e-06	up	yes
Wwtr1	0.735434	4.55286e-26	9.88014e-25	up	yes
Ppid	-0.832538	5.11233e-42	2.60898e-40	down	yes
Pfn2	0.594852	2.03296e-13	1.81211e-12	up	yes
Tsc22d2	0.837515	1.12552e-37	4.56498e-36	up	yes
Kcnab1	1.61441	2.72758e-34	9.48831e-33	up	yes
Ptx3	1.86662	1.83367e-56	1.67794e-54	up	yes
Shox2	0.766559	3.38268e-05	0.000124208	up	yes
Wnt2b	0.769513	0.00324021	0.00849303	up	yes
Dclre1b	-0.692256	1.39893e-05	5.45134e-05	down	yes
Tbx15	0.798478	1.90766e-14	1.84952e-13	up	yes
1700013F07Rik	4.10278	0.00608345	0.0150314	up	yes
Gstm4	0.656781	2.37848e-06	1.03206e-05	up	yes
Ahcyl1	0.595135	1.64623e-25	3.48694e-24	up	yes
Slc6a17	0.689944	0.00128631	0.00362258	up	yes
Dram2	0.586748	3.25191e-08	1.74235e-07	up	yes
Dennd2d	1.12722	0.000788975	0.00231386	up	yes
Ddx20	-0.7047	1.38008e-21	2.28285e-20	down	yes
Lce1g	1.14461	0.000374977	0.00117147	up	yes
Pmvk	-0.828785	8.11908e-12	6.33431e-11	down	yes
Fam198b	1.33579	1.01031e-86	2.84357e-84	up	yes
Tmem144	1.11017	6.96752e-11	4.95705e-10	up	yes
Vcam1	1.18328	9.93774e-51	7.47382e-49	up	yes
Col11a1	1.43383	1.65001e-81	3.73788e-79	up	yes
Larp7	-0.695643	1.08567e-22	1.91619e-21	down	yes
Prss12	1.04741	0.000880671	0.00256175	up	yes
Lef1	-1.96444	6.67504e-32	2.02607e-30	down	yes
Trim2	-0.608424	1.78318e-11	1.34871e-10	down	yes
Mcub	1.07272	7.74217e-14	7.15871e-13	up	yes
Sfrp2	-1.02064	9.00364e-11	6.35213e-10	down	yes
Gucy1b3	0.96423	8.21216e-05	0.000284926	up	yes
Snx7	1.06177	3.79522e-38	1.58427e-36	up	yes
Gar1	-0.73819	2.03226e-22	3.52157e-21	down	yes
Ctso	0.680961	0.00011776	0.000399484	up	yes
Glrb	1.45855	8.57921e-13	7.25716e-12	up	yes
Alpk1	1.07213	0.000499611	0.0015267	up	yes
Kcnq5	1.02304	1.50134e-06	6.68798e-06	up	yes
Fubp1	-0.684769	2.8827e-40	1.33206e-38	down	yes
Dnajb4	1.19685	7.27327e-43	3.86024e-41	up	yes
Ifi44	1.38071	3.35632e-48	2.19532e-46	up	yes
Efna3	0.830762	2.50368e-05	9.37103e-05	up	yes
Adam15	0.740175	4.36867e-21	6.94798e-20	up	yes
Zbtb7b	0.818104	6.15788e-24	1.17563e-22	up	yes
Gba	0.788531	1.25603e-23	2.35915e-22	up	yes
Arhgef2	1.01524	4.54848e-74	8.12428e-72	up	yes
Lmna	0.738756	6.52369e-35	2.33046e-33	up	yes
Sema4a	-0.665776	0.00203752	0.00553187	down	yes
Gpatch4	-0.783983	5.48916e-20	8.13131e-19	down	yes
Naxe	0.635171	5.28756e-09	3.09165e-08	up	yes
Pear1	0.864779	4.38334e-22	7.44968e-21	up	yes
Ecm1	0.827659	2.84356e-46	1.7433e-44	up	yes
Ctsk	1.086	7.29328e-14	6.75038e-13	up	yes
F3	1.49985	1.18876e-104	6.49483e-102	up	yes
Rwdd3	1.0808	0.000316111	0.00100138	up	yes
Ppp3ca	0.870642	3.9467e-34	1.36018e-32	up	yes
Wls	0.990427	6.95513e-47	4.33552e-45	up	yes
Depdc1a	-0.587624	1.26331e-07	6.3186e-07	down	yes
Lrrc7	1.2537	0.0128922	0.0296137	up	yes
Rpf1	-0.654004	7.19959e-17	8.52387e-16	down	yes
Ddah1	0.685181	6.40188e-31	1.84948e-29	up	yes
Cyr61	1.48801	5.75872e-183	1.5282e-179	up	yes
Ccne2	-1.23015	5.19219e-20	7.70368e-19	down	yes
Gem	0.69628	0.00745167	0.0180849	up	yes
Decr1	0.62525	7.73235e-12	6.04275e-11	up	yes
Sdcbp	0.663683	1.99904e-21	3.26598e-20	up	yes
Pdlim5	1.10546	3.3763e-69	4.78765e-67	up	yes
Casp8ap2	-0.742027	3.84462e-21	6.1461e-20	down	yes
1700009N14Rik	1.82141	0.00443144	0.0112858	up	yes
3110043O21Rik	0.590453	4.48979e-09	2.65021e-08	up	yes
Smc2	-0.669952	3.33352e-21	5.36599e-20	down	yes
Exosc3	-0.675313	4.50735e-12	3.5858e-11	down	yes
Tmod1	1.96171	0.012641	0.0291104	up	yes
Col15a1	1.25627	3.07985e-16	3.47366e-15	up	yes
Brinp1	0.752884	7.33582e-06	2.96756e-05	up	yes
Fmn2	-0.760374	2.48294e-06	1.07563e-05	down	yes
Tnc	0.5982	1.82799e-15	1.93596e-14	up	yes
Svep1	1.01075	1.83848e-22	3.19772e-21	up	yes
Pappa	1.2316	1.2382e-14	1.22345e-13	up	yes
Snx30	0.784422	1.09991e-23	2.0743e-22	up	yes
Bspry	-0.72312	3.33994e-10	2.21344e-09	down	yes
Tmem261	-0.681029	1.56137e-09	9.68417e-09	down	yes
Ptprd	0.687084	2.13549e-05	8.06934e-05	up	yes
Dnaja1	-0.818735	1.29674e-50	9.59692e-49	down	yes
Nol6	-0.71507	3.12614e-34	1.08544e-32	down	yes
Fam219a	0.905964	2.09092e-07	1.0224e-06	up	yes
Ccdc107	0.806111	1.60446e-08	8.92616e-08	up	yes
Car9	0.854248	0.0157369	0.0353738	up	yes
Tpm2	0.980496	5.19551e-49	3.5878e-47	up	yes
Tln1	0.648591	3.43935e-18	4.55052e-17	up	yes
Creb3	0.612128	1.17231e-09	7.35951e-09	up	yes
Npr2	1.07652	4.95103e-32	1.52269e-30	up	yes
Reck	0.72397	8.63958e-12	6.71501e-11	up	yes
Psip1	-0.627596	6.9015e-26	1.48726e-24	down	yes
Sh3gl2	-0.608771	1.40837e-09	8.76447e-09	down	yes
Hacd4	1.24274	4.27755e-24	8.30301e-23	up	yes
Dab1	-0.773603	0.000200465	0.000656297	down	yes
Ak4	-1.06968	8.8801e-38	3.64143e-36	down	yes
Dnajc6	-0.829877	2.39738e-11	1.79128e-10	down	yes
Jak1	0.591372	3.28355e-19	4.69194e-18	up	yes
2610528J11Rik	-0.740883	0.00295759	0.00779072	down	yes
St3gal3	0.83511	4.02083e-16	4.5076e-15	up	yes
Artn	0.604916	0.0185737	0.0409689	up	yes
Slc6a9	1.4707	5.28388e-22	8.93114e-21	up	yes
Cdkn2c	0.723277	0.00162406	0.00449606	up	yes
Rnf11	0.779327	1.49286e-24	2.97867e-23	up	yes
Usp1	-0.728394	3.74289e-26	8.15099e-25	down	yes
Nfia	0.879779	2.45126e-07	1.18982e-06	up	yes
Hook1	-0.607201	2.76266e-15	2.87824e-14	down	yes
Fggy	0.739824	6.71078e-07	3.10716e-06	up	yes
Laptm5	0.846878	4.17256e-25	8.67966e-24	up	yes
Orc1	-0.745334	7.27318e-15	7.30701e-14	down	yes
Pramef12	-0.65824	1.03996e-06	4.70376e-06	down	yes
Gpx7	0.585722	1.67133e-07	8.24175e-07	up	yes
Podn	1.53392	2.35054e-15	2.4627e-14	up	yes
Magoh	-0.775432	2.52797e-18	3.38814e-17	down	yes
Cyb5rl	-0.819169	0.000498943	0.00152515	down	yes
Kcnq4	0.808264	0.00411923	0.0105674	up	yes
Ppcs	-0.759689	1.63329e-07	8.06273e-07	down	yes
Tfap2c	-1.30653	2.831e-55	2.49235e-53	down	yes
Rragc	0.711849	9.93619e-24	1.87767e-22	up	yes
Mycbp	-0.70524	1.20584e-07	6.03763e-07	down	yes
Mfsd2a	-0.82498	0.00650907	0.0159958	down	yes
Ephb2	0.695501	7.10214e-15	7.15065e-14	up	yes
Lypla2	-0.631666	3.1436e-13	2.7545e-12	down	yes
Kif2c	-0.843547	1.00715e-35	3.73431e-34	down	yes
Ptch2	-1.08437	7.30307e-20	1.07497e-18	down	yes
Toe1	-0.701381	2.85317e-06	1.22177e-05	down	yes
Nasp	-1.12237	1.21237e-98	4.7917e-96	down	yes
Tspan1	-3.40711	0.00180734	0.00496056	down	yes
Rad54l	-0.866875	5.63605e-24	1.08045e-22	down	yes
Tal1	-1.0651	0.00796972	0.0192267	down	yes
Pla2g2e	2.72824	0.000989055	0.00284812	up	yes
Hspg2	0.804214	1.35561e-06	6.05914e-06	up	yes
Alpl	-0.7253	4.8369e-25	1.00279e-23	down	yes
Fabp3	0.94146	1.17521e-34	4.15821e-33	up	yes
Tinagl1	1.1038	1.13608e-44	6.35657e-43	up	yes
Hpca	-0.937581	0.0171495	0.0381887	down	yes
Tmem54	-0.962051	2.12611e-05	8.03554e-05	down	yes
Azin2	0.840754	4.48225e-18	5.88842e-17	up	yes
Khdrbs1	-0.764271	1.77999e-42	9.28793e-41	down	yes
Hdac1	-0.609658	2.88885e-29	7.56887e-28	down	yes
Zbtb8a	-1.19099	3.3349e-27	7.77279e-26	down	yes
Sfpq	-1.39156	1.3226e-129	1.63791e-126	down	yes
Rhd	-0.608448	0.00883864	0.0211227	down	yes
AU040320	1.03276	5.40516e-22	9.12784e-21	up	yes
Trim63	0.953713	0.00274034	0.00727311	up	yes
Extl1	1.48976	5.0998e-09	2.98845e-08	up	yes
Nudc	-0.603645	3.01913e-22	5.1929e-21	down	yes
Sytl1	0.803837	2.35938e-09	1.43651e-08	up	yes
Meaf6	-0.611128	2.60699e-08	1.41064e-07	down	yes
Hgf	1.2251	3.05585e-11	2.25708e-10	up	yes
Sema3a	0.950117	2.50867e-23	4.65081e-22	up	yes
Rpa2	-1.16805	9.04604e-41	4.36466e-39	down	yes
Smpdl3b	-0.927922	1.95935e-11	1.47655e-10	down	yes
Rcc1	-0.838578	6.66662e-32	2.02607e-30	down	yes
Sf3a3	-0.703496	7.31114e-28	1.773e-26	down	yes
Plekhm2	0.714539	3.1806e-13	2.7843e-12	up	yes
Cdk14	0.661478	6.43229e-14	5.97431e-13	up	yes
Kcnab2	0.636403	0.00325881	0.00853094	up	yes
Xrcc2	-0.664746	3.1688e-09	1.89638e-08	down	yes
Nol9	-0.605687	5.51743e-23	9.98946e-22	down	yes
Smarcd3	0.630116	0.00495681	0.0124851	up	yes
Per3	0.642789	9.78529e-07	4.44429e-06	up	yes
Car6	1.41999	1.63659e-08	9.09129e-08	up	yes
Dffa	-0.672249	4.05916e-09	2.40135e-08	down	yes
Casz1	-1.22059	1.05684e-15	1.14272e-14	down	yes
H6pd	0.755476	7.19081e-15	7.23208e-14	up	yes
Angptl7	-1.13324	0.00690413	0.0168751	down	yes
Mthfr	0.836326	1.82388e-26	4.04784e-25	up	yes
Morn1	1.00436	0.00248837	0.00665957	up	yes
Mmp23	0.726989	3.13947e-08	1.68357e-07	up	yes
Mrpl20	-0.714274	2.61563e-21	4.24349e-20	down	yes
Mxra8	0.994849	8.65802e-45	4.91839e-43	up	yes
5730480H06Rik	-0.65441	8.91177e-06	3.56314e-05	down	yes
Sorcs2	0.690181	3.63633e-10	2.39874e-09	up	yes
Afap1	1.34177	2.38247e-58	2.28128e-56	up	yes
Nelfa	-0.648478	6.77047e-18	8.76434e-17	down	yes
Man2b2	1.10326	1.22767e-48	8.26278e-47	up	yes
Crmp1	-1.17843	6.22121e-49	4.2644e-47	down	yes
Fosl2	0.849874	1.12581e-24	2.26823e-23	up	yes
Ppm1g	-0.645013	4.91795e-30	1.34545e-28	down	yes
Krtcap3	-0.663546	0.00590724	0.0146447	down	yes
Sgcb	0.821507	7.49265e-11	5.31438e-10	up	yes
Cgref1	0.682296	9.61297e-08	4.88031e-07	up	yes
Mapre3	0.9635	6.9662e-18	8.99265e-17	up	yes
Dpysl5	-0.732857	9.79785e-12	7.58353e-11	down	yes
Cenpa	-0.833557	2.35938e-31	7.01245e-30	down	yes
Fam114a1	1.269	4.14713e-66	5.3129e-64	up	yes
Ugdh	0.595563	3.03473e-18	4.04108e-17	up	yes
Chrna9	-1.00051	9.5985e-05	0.000329361	down	yes
Nsun7	1.65999	0.00229088	0.00616834	up	yes
Apbb2	0.67316	2.1429e-15	2.25405e-14	up	yes
Gabra4	1.03572	0.000757723	0.00223314	up	yes
Gabrb1	1.82768	1.60683e-17	2.0046e-16	up	yes
Tec	0.601942	0.000448897	0.0013831	up	yes
Ppat	-1.11098	1.80419e-68	2.5199e-66	down	yes
Rest	-0.745061	2.50542e-37	1.00087e-35	down	yes
Polr2b	-0.649703	3.59037e-26	7.83721e-25	down	yes
Fam69a	-0.76564	0.000208625	0.000680974	down	yes
Aff1	0.719994	2.47809e-18	3.32368e-17	up	yes
Gpat3	0.890196	5.86909e-05	0.000208101	up	yes
Plac8	-0.751105	4.29711e-06	1.79944e-05	down	yes
Enoph1	-0.602412	7.51247e-12	5.87833e-11	down	yes
Hnrnpdl	-0.61329	1.00774e-18	1.39596e-17	down	yes
Cds1	0.667955	3.29468e-07	1.57615e-06	up	yes
Fgf5	-1.90795	1.49206e-05	5.78634e-05	down	yes
Antxr2	0.797203	4.34661e-17	5.23963e-16	up	yes
Asphd2	-0.664508	0.00485526	0.0122493	down	yes
Nos1	-0.917521	4.23758e-07	2.00707e-06	down	yes
Rfc5	-0.817296	1.31608e-36	5.10387e-35	down	yes
Dck	-0.689706	4.39757e-14	4.14455e-13	down	yes
Afm	1.36132	0.0150349	0.0339988	up	yes
Rassf6	1.22227	4.59734e-06	1.91868e-05	up	yes
Ereg	1.05357	5.08773e-26	1.10151e-24	up	yes
Cxcl3	0.687975	0.0175123	0.0388986	up	yes
Cxcl1	1.1583	1.40218e-13	1.2681e-12	up	yes
Shroom3	-0.734713	2.33823e-12	1.90421e-11	down	yes
Gtf2h3	-0.768629	1.04897e-24	2.12031e-23	down	yes
Eif2b1	-0.702385	8.37436e-19	1.17052e-17	down	yes
Cdkl2	-0.843055	3.35569e-11	2.46482e-10	down	yes
G3bp2	-1.30225	6.70889e-99	2.70922e-96	down	yes
Pitpnm2	0.632461	6.95363e-10	4.47266e-09	up	yes
Abcb9	0.99134	0.00377633	0.00976327	up	yes
Cct6a	-0.608982	3.22229e-20	4.8546e-19	down	yes
P2rx7	0.689621	0.000527355	0.00160751	up	yes
P2rx4	0.857886	4.68648e-15	4.79383e-14	up	yes
Kdm2b	-0.639989	5.89566e-16	6.49571e-15	down	yes
Dhx37	-0.650081	4.15983e-17	5.0308e-16	down	yes
Anxa3	1.27229	2.91484e-104	1.50406e-101	up	yes
Ddx51	-0.693194	1.24456e-13	1.13162e-12	down	yes
Chek2	-0.759687	3.18891e-22	5.46469e-21	down	yes
Pla2g1b	-1.35009	5.66352e-56	5.10707e-54	down	yes
Sirt4	0.763938	1.65534e-05	6.36506e-05	up	yes
Cabp1	0.71719	4.50423e-05	0.000162215	up	yes
Tes	0.626054	1.57267e-19	2.2859e-18	up	yes
Hnf1a	0.891302	0.00165996	0.00458792	up	yes
Oasl2	0.67128	3.35712e-11	2.4649e-10	up	yes
Foxp2	1.8823	4.21324e-13	3.65554e-12	up	yes
Tmem106b	0.849471	2.349e-25	4.91939e-24	up	yes
Ung	-1.21241	8.4318e-55	7.35348e-53	down	yes
Rbm19	-0.601774	3.52752e-10	2.33442e-09	down	yes
Dtx1	-0.706081	5.13328e-08	2.69443e-07	down	yes
Oas1b	0.923508	0.00178968	0.00491864	up	yes
Aimp2	-0.665153	2.13134e-08	1.16721e-07	down	yes
Arpc1b	0.586809	2.73264e-17	3.3506e-16	up	yes
Cdx2	-1.29014	0.0126433	0.0291104	down	yes
Flt1	1.00666	1.03945e-28	2.62705e-27	up	yes
Mtus2	0.609955	0.00198896	0.0054087	up	yes
Hsph1	-1.29631	5.24987e-115	3.86896e-112	down	yes
Medag	0.924733	4.94157e-05	0.000176936	up	yes
Col1a2	1.05687	1.29488e-98	5.0112e-96	up	yes
Tspan12	0.971084	4.32625e-06	1.81123e-05	up	yes
Eln	1.03416	1.15299e-08	6.48832e-08	up	yes
Pop7	-0.624161	3.33032e-05	0.000122454	down	yes
Pcolce	0.727554	1.82994e-37	7.37373e-36	up	yes
Mcm7	-0.888927	3.97558e-58	3.76788e-56	down	yes
Pon3	0.932568	7.89347e-07	3.62764e-06	up	yes
Cald1	1.07319	4.90297e-70	7.40469e-68	up	yes
Akr1b8	0.588185	6.78855e-10	4.37103e-09	up	yes
Calu	0.700864	6.43784e-35	2.30423e-33	up	yes
Irf5	0.784484	1.64868e-05	6.34206e-05	up	yes
Adcyap1r1	-1.05636	0.000764954	0.00225195	down	yes
Fkbp9	0.791083	3.59576e-56	3.27426e-54	up	yes
Herc6	0.997983	0.000608928	0.00183122	up	yes
Gpnmb	1.53477	3.80909e-70	5.7998e-68	up	yes
Zc3hav1	0.724199	1.63779e-23	3.05458e-22	up	yes
Trim24	-0.591898	5.28228e-20	7.83109e-19	down	yes
Zyx	1.00282	9.01906e-59	8.86445e-57	up	yes
Mad2l1	-0.921433	1.21978e-35	4.51368e-34	down	yes
Ssbp1	-0.633131	8.3057e-12	6.46904e-11	down	yes
Smarcad1	-0.745318	1.8037e-22	3.14017e-21	down	yes
Rab19	-2.16723	0.00227816	0.00613942	down	yes
Anxa4	0.911138	2.92231e-26	6.40907e-25	up	yes
Pradc1	-0.752619	0.00042462	0.00131528	down	yes
Zfp638	-0.773283	1.70307e-24	3.38355e-23	down	yes
Kbtbd8	-1.34258	5.87833e-34	1.99627e-32	down	yes
Frmd4b	-0.760806	5.59378e-08	2.92128e-07	down	yes
Ruvbl1	-0.898271	6.97041e-37	2.7317e-35	down	yes
Plxna1	0.745134	8.1371e-18	1.04245e-16	up	yes
Klf15	1.22732	1.28125e-07	6.40486e-07	up	yes
Slc41a3	1.10013	2.67467e-10	1.79302e-09	up	yes
Nup210	-0.663753	7.30861e-13	6.22774e-12	down	yes
Wnt7a	1.3835	4.24094e-07	2.00815e-06	up	yes
Tmem43	0.77152	1.28568e-32	4.08952e-31	up	yes
Bhlhe40	0.602313	1.6705e-16	1.92382e-15	up	yes
Usp18	0.78024	4.27263e-11	3.10032e-10	up	yes
Mfap5	1.07378	4.72505e-25	9.81796e-24	up	yes
Gdf3	-0.942416	1.28506e-32	4.08952e-31	down	yes
Plxnd1	0.756437	1.92991e-10	1.31511e-09	up	yes
Rasgef1a	1.00866	0.0156789	0.0352519	up	yes
Clec4e	1.92632	7.97022e-06	3.2116e-05	up	yes
Clec4d	0.67311	0.00145016	0.00405268	up	yes
Clec2d	0.865493	1.45179e-05	5.63959e-05	up	yes
Olr1	-1.23566	1.69288e-10	1.16255e-09	down	yes
Wnt5b	-0.77787	0.00983838	0.0232872	down	yes
Bcl2l14	-1.20503	0.000811261	0.00237509	down	yes
Fam234b	0.631728	7.70101e-08	3.95286e-07	up	yes
Emp1	0.705298	2.72442e-30	7.56484e-29	up	yes
Plbd1	0.980802	0.0207502	0.0452079	up	yes
Arhgdib	0.870072	3.05274e-16	3.44518e-15	up	yes
Recql	-0.831431	2.2697e-10	1.53595e-09	down	yes
Sspn	1.23597	5.81487e-19	8.17073e-18	up	yes
Bhlhe41	2.32887	4.22965e-49	2.93171e-47	up	yes
Srgap3	0.666558	1.89919e-08	1.04749e-07	up	yes
Rassf8	0.822199	1.05197e-20	1.63664e-19	up	yes
Lrmp	-0.956012	0.00112097	0.0032001	down	yes
Cpne9	-1.14033	0.000136311	0.000457639	down	yes
Camk1	0.957068	9.51289e-21	1.48622e-19	up	yes
Il17rc	0.642496	3.26684e-05	0.000120311	up	yes
St8sia1	-1.12173	0.0216823	0.0470361	down	yes
Itpr2	1.41538	1.7623e-21	2.90217e-20	up	yes
Vgll4	0.768051	2.37609e-13	2.10182e-12	up	yes
Cand2	-0.585511	4.78766e-10	3.12603e-09	down	yes
Efcab12	-1.4079	0.0197932	0.0433405	down	yes
Mrpl51	-0.829716	5.54444e-22	9.34606e-21	down	yes
Ltbr	0.914096	2.43666e-26	5.3757e-25	up	yes
Scnn1a	1.16374	4.4764e-05	0.000161244	up	yes
Tnfrsf1a	0.617362	3.42391e-18	4.53333e-17	up	yes
Prmt8	-1.48455	2.70932e-06	1.16528e-05	down	yes
Tspan11	-1.02599	0.00810148	0.0195091	down	yes
Tspan9	0.862925	1.25124e-42	6.58444e-41	up	yes
Fkbp4	-0.889636	4.45863e-47	2.80757e-45	down	yes
Dmpk	1.11811	7.96616e-28	1.92431e-26	up	yes
Nova2	-0.797065	0.0010455	0.00299664	down	yes
Ttyh1	-0.889844	1.59831e-05	6.17002e-05	down	yes
Zfp273	-0.973491	1.34884e-05	5.26608e-05	down	yes
Psd3	0.748841	5.55753e-07	2.59649e-06	up	yes
Siglecg	2.31033	1.31815e-64	1.58999e-62	up	yes
Zfp719	-0.624808	3.41035e-07	1.62981e-06	down	yes
Faap24	-0.973851	2.25178e-12	1.83622e-11	down	yes
Rhpn2	-1.17782	1.3993e-14	1.37497e-13	down	yes
Cers3	1.41702	0.017167	0.0382184	up	yes
Trpm1	1.7349	0.00499058	0.0125651	up	yes
Crtc3	0.730854	8.18756e-10	5.22833e-09	up	yes
Blm	-0.659607	2.66506e-17	3.27422e-16	down	yes
Idh2	0.699787	6.42671e-25	1.32353e-23	up	yes
Mesp2	1.07556	0.000632814	0.00189538	up	yes
Mef2a	0.859292	2.44305e-22	4.22158e-21	up	yes
Nox4	0.639186	8.64547e-05	0.000298732	up	yes
Tyrobp	0.648035	0.00391449	0.0100882	up	yes
Dpf1	-1.01798	2.7253e-08	1.46995e-07	down	yes
2200002D01Rik	0.765101	4.67287e-05	0.000167833	up	yes
Lrfn1	-1.02377	2.98613e-12	2.41176e-11	down	yes
Mfge8	0.702858	2.08747e-30	5.82235e-29	up	yes
Hapln3	0.965765	0.0127227	0.0292714	up	yes
Acan	-0.676987	0.000296757	0.000945389	down	yes
Mrps11	-0.607296	0.000259765	0.000834553	down	yes
Sytl2	1.361	1.90839e-16	2.18559e-15	up	yes
Me3	2.13711	1.02897e-10	7.2265e-10	up	yes
Prss23os	2.75265	0.000539603	0.00164268	up	yes
Fah	0.638616	8.52566e-11	6.02468e-10	up	yes
Rab30	0.774312	6.72721e-08	3.478e-07	up	yes
Anapc15	-0.64771	0.00722885	0.0175948	down	yes
Coq7	-0.644866	1.70774e-08	9.45542e-08	down	yes
Nucb2	0.73628	1.09828e-09	6.9111e-09	up	yes
Mylpf	-1.04037	4.57941e-31	1.34175e-29	down	yes
Qprt	-0.896834	2.64075e-05	9.84043e-05	down	yes
Kif22	-0.945258	2.48122e-40	1.1494e-38	down	yes
Nupr1	1.68794	3.96957e-81	8.88419e-79	up	yes
Lipt2	-0.873499	0.000149857	0.000500404	down	yes
Pold3	-0.831281	1.06462e-30	3.03784e-29	down	yes
Pgm2l1	-0.787514	6.88694e-10	4.43131e-09	down	yes
Syt3	-1.24846	3.17156e-05	0.000116987	down	yes
Kdm8	-0.869895	7.85303e-05	0.000273384	down	yes
Zkscan2	0.678884	0.00511518	0.0128596	up	yes
Disp1	0.85527	4.70383e-15	4.80894e-14	up	yes
Slc5a11	-1.06822	1.80691e-07	8.87733e-07	down	yes
Parva	0.945138	1.23346e-61	1.32443e-59	up	yes
Dkk3	0.723611	1.43844e-18	1.97345e-17	up	yes
Tgfb1i1	1.10068	6.71304e-41	3.28162e-39	up	yes
Cox6a2	3.02056	7.64094e-05	0.0002664	up	yes
Adm	1.72174	1.53204e-61	1.63559e-59	up	yes
Fus	-0.715791	1.01166e-44	5.69473e-43	down	yes
Stx4a	0.614034	2.83695e-10	1.89225e-09	up	yes
Nucb1	0.728129	5.07908e-32	1.55691e-30	up	yes
Hsd17b14	-1.12039	3.34057e-24	6.51833e-23	down	yes
Bcat2	-0.727636	3.38105e-20	5.08554e-19	down	yes
Fgf21	1.61426	0.00300741	0.00791634	up	yes
Cpxm2	1.33466	7.24585e-05	0.000253673	up	yes
Plk1	-1.19031	4.0237e-57	3.73721e-55	down	yes
Ubfd1	-0.834295	1.91701e-36	7.38806e-35	down	yes
Tpp1	0.840435	2.50918e-44	1.37494e-42	up	yes
Tmem159	0.769654	5.85369e-08	3.0493e-07	up	yes
Trim30a	0.585038	0.000327312	0.00103404	up	yes
Lhpp	-1.18964	5.96257e-14	5.5547e-13	down	yes
Knop1	-0.792146	2.48596e-32	7.77427e-31	down	yes
Stim1	0.738414	6.6385e-16	7.26248e-15	up	yes
Mki67	-0.888854	4.67607e-32	1.4453e-30	down	yes
Tmem9b	0.624443	1.51278e-08	8.42873e-08	up	yes
Trim66	2.54731	1.20346e-33	4.028e-32	up	yes
Tub	-0.99098	1.8271e-08	1.00893e-07	down	yes
Rbm10	-0.66397	3.91372e-19	5.55395e-18	down	yes
Usp11	1.01434	1.13494e-39	5.06796e-38	up	yes
Fgf15	-1.86515	2.54563e-11	1.89659e-10	down	yes
Zfp300	-1.59986	0.00634488	0.0156192	down	yes
Elf4	0.659369	3.41277e-09	2.03583e-08	up	yes
Stk26	-0.889669	2.06727e-13	1.83916e-12	down	yes
Gpc4	0.83527	1.08718e-49	7.76751e-48	up	yes
3830403N18Rik	1.84989	0.0138608	0.0315731	up	yes
Arhgef6	1.00076	4.0189e-05	0.000146182	up	yes
Mcf2	-0.821381	5.91497e-09	3.43471e-08	down	yes
Prickle3	0.728153	0.000750036	0.00221397	up	yes
Pim2	-2.51647	9.32001e-178	2.16411e-174	down	yes
Eras	-1.54219	3.55113e-23	6.4927e-22	down	yes
Dynlt3	1.07044	4.97264e-41	2.45018e-39	up	yes
Aff2	0.952076	0.00026256	0.000843098	up	yes
Rab39b	1.05151	1.44569e-05	5.61824e-05	up	yes
Msn	0.92456	5.4979e-66	6.99513e-64	up	yes
Heph	1.15143	1.52266e-13	1.37505e-12	up	yes
Ophn1	0.620134	0.00192049	0.00523881	up	yes
Stard8	0.661448	0.000277496	0.000888141	up	yes
Efnb1	0.709591	2.8747e-17	3.51782e-16	up	yes
Pbdc1	-0.736783	6.5236e-17	7.7681e-16	down	yes
Magee1	0.63624	6.87267e-09	3.96973e-08	up	yes
Sh3bgrl	0.789412	1.73998e-30	4.86776e-29	up	yes
Tnmd	1.16044	1.13459e-11	8.74527e-11	up	yes
Srpx2	0.644375	1.22011e-05	4.79983e-05	up	yes
Sytl4	1.09091	0.000768333	0.00225975	up	yes
Cstf2	-0.599857	2.5755e-18	3.44935e-17	down	yes
Col4a6	1.20343	7.73592e-08	3.96968e-07	up	yes
Col4a5	1.41281	5.08216e-65	6.17034e-63	up	yes
Cdkl5	-0.69412	0.000281201	0.000898915	down	yes
Adgrg2	0.771967	0.00147147	0.00410852	up	yes
Nlgn3	-2.09638	0.0028352	0.00749491	down	yes
Taf1	-0.595891	2.54842e-14	2.45409e-13	down	yes
4930519F16Rik	-1.01334	0.00383686	0.00990874	down	yes
Cdx4	-1.7266	0.000198056	0.000649098	down	yes
Flna	0.734257	4.00201e-23	7.28836e-22	up	yes
Mtm1	0.724106	3.92505e-06	1.65108e-05	up	yes
Gabre	0.937168	0.00400735	0.0103046	up	yes
Nsdhl	-0.738935	2.25417e-14	2.17977e-13	down	yes
Car5b	0.596347	0.00329572	0.00861665	up	yes
Bgn	1.1029	3.76619e-111	2.41244e-108	up	yes
Hcfc1	-0.598643	1.69123e-11	1.2823e-10	down	yes
Renbp	1.06713	2.3073e-27	5.43225e-26	up	yes
Naa10	-0.69695	1.23695e-05	4.85991e-05	down	yes
Arhgap4	-0.846964	0.000560678	0.00169932	down	yes
Fam3a	0.672979	7.93915e-08	4.06723e-07	up	yes
Dkc1	-0.65843	7.72605e-24	1.46448e-22	down	yes
Zcchc18	-0.680774	0.00434298	0.0110802	down	yes
Tsc22d3	1.18656	5.31919e-16	5.89906e-15	up	yes
Morc4	1.09002	8.79285e-27	1.99922e-25	up	yes
Rnf128	1.05	1.87218e-28	4.65565e-27	up	yes
Lamp1	0.683864	4.00671e-34	1.37576e-32	up	yes
Gas6	0.942559	8.09931e-46	4.86902e-44	up	yes
Rasa3	0.717524	1.2588e-16	1.46329e-15	up	yes
Angpt2	0.705434	0.00135679	0.00381182	up	yes
Slc25a15	-0.685384	6.22618e-15	6.30974e-14	down	yes
Adgra2	1.15346	2.94321e-69	4.20563e-67	up	yes
Col4a1	1.19913	5.81172e-108	3.48253e-105	up	yes
Col4a2	1.22985	1.20396e-107	6.98899e-105	up	yes
Rab20	0.803091	0.00933103	0.0221966	up	yes
Leprotl1	0.600186	6.38533e-13	5.46356e-12	up	yes
Aga	1.12506	8.34761e-42	4.21373e-40	up	yes
Dusp4	0.727187	1.09103e-19	1.59081e-18	up	yes
Saraf	0.754538	1.07982e-26	2.44618e-25	up	yes
Smim19	0.919192	2.00732e-09	1.23022e-08	up	yes
Ap3m2	0.653293	2.48145e-07	1.20354e-06	up	yes
Gins4	-0.589467	3.63306e-10	2.39744e-09	down	yes
Adam9	1.0538	3.89879e-59	3.87294e-57	up	yes
Slit2	0.72103	1.43803e-15	1.53787e-14	up	yes
Wwc2	0.679408	1.09951e-27	2.62527e-26	up	yes
Plpp5	0.934409	7.57482e-19	1.06036e-17	up	yes
Gsr	-0.881995	1.50696e-38	6.42048e-37	down	yes
Asah1	0.822741	2.11003e-52	1.66791e-50	up	yes
Pdgfrl	1.22848	8.59999e-25	1.74976e-23	up	yes
Slc7a2	0.959699	8.12943e-12	6.33973e-11	up	yes
Msmo1	-0.646378	1.98587e-20	3.03369e-19	down	yes
Sorbs2	1.14712	4.83871e-14	4.54648e-13	up	yes
Irf2	0.915062	5.32328e-09	3.11058e-08	up	yes
Cenpu	-0.726212	7.08367e-07	3.27085e-06	down	yes
Pdlim3	-1.00872	0.00628043	0.015479	down	yes
Cbln1	-1.06389	0.0073664	0.0178991	down	yes
Heatr3	-0.757343	1.97897e-23	3.67981e-22	down	yes
Sall1	-1.33282	6.16311e-74	1.09034e-71	down	yes
Rbl2	0.761348	1.60587e-07	7.93403e-07	up	yes
Gins3	-0.640483	8.78904e-06	3.51865e-05	down	yes
Lsm6	-1.09936	2.03584e-35	7.45913e-34	down	yes
Pou4f2	-1.75002	3.33274e-05	0.000122495	down	yes
Gpt2	0.688758	1.54985e-19	2.2545e-18	up	yes
Mmp2	0.994276	2.687e-51	2.0711e-49	up	yes
Amfr	0.865574	2.87823e-36	1.09114e-34	up	yes
Mt3	-1.85552	0.000559836	0.00169761	down	yes
Mt1	-1.04915	1.70802e-57	1.59438e-55	down	yes
Nudt7	0.615411	0.00473148	0.0119826	up	yes
Herpud1	1.16932	2.52454e-42	1.30994e-40	up	yes
Tpm4	1.03877	2.6831e-74	4.83897e-72	up	yes
Slc27a1	0.613951	7.48178e-10	4.79743e-09	up	yes
Emc8	-1.00211	1.02283e-32	3.28721e-31	down	yes
Crispld2	1.63212	1.71305e-75	3.31475e-73	up	yes
Usp10	-0.674072	1.99807e-27	4.72215e-26	down	yes
Taf1c	-0.664418	1.9177e-07	9.39678e-07	down	yes
Ifi30	0.744578	1.355e-17	1.69841e-16	up	yes
Cdh13	0.802922	1.56286e-05	6.04046e-05	up	yes
Comp	-1.50993	0.0159192	0.0357533	down	yes
Bean1	0.987596	0.0068934	0.0168556	up	yes
Cmtm3	0.703764	5.55287e-16	6.14721e-15	up	yes
Ces2g	0.953653	0.00790245	0.0190784	up	yes
Has3	-1.31362	0.0026519	0.00705855	down	yes
Nip7	-0.883531	2.50248e-30	6.95899e-29	down	yes
Cyb5b	-0.629521	1.24941e-26	2.80642e-25	down	yes
Maml2	1.1468	8.22937e-12	6.41228e-11	up	yes
Ankrd49	-0.805479	6.70715e-15	6.77131e-14	down	yes
Adat1	-0.915461	1.45922e-14	1.43194e-13	down	yes
Gabarapl2	-0.811513	1.11898e-18	1.542e-17	down	yes
Tmem231	-0.621474	2.29054e-09	1.39642e-08	down	yes
Bmper	0.974337	3.56768e-18	4.71361e-17	up	yes
Acta1	1.37312	1.41307e-36	5.4572e-35	up	yes
Urb2	-1.00626	2.85983e-45	1.67057e-43	down	yes
2310022B05Rik	0.83752	4.37845e-36	1.64978e-34	up	yes
Pdgfd	0.971724	2.30282e-14	2.2245e-13	up	yes
Thy1	0.941214	4.1397e-53	3.34344e-51	up	yes
Nectin1	0.694044	3.49788e-15	3.61182e-14	up	yes
Pou2f3	-0.958694	0.0105846	0.0248445	down	yes
Ets1	0.775167	5.52769e-20	8.18187e-19	up	yes
St3gal4	0.648916	3.85317e-06	1.62342e-05	up	yes
Ppp2r1b	-0.738077	1.44233e-27	3.41744e-26	down	yes
Cryab	1.1557	1.6278e-48	1.0877e-46	up	yes
Dixdc1	0.842264	3.84695e-08	2.04408e-07	up	yes
Cadm1	-0.728443	5.1228e-15	5.22863e-14	down	yes
Tagln	1.5951	1.35039e-05	5.27104e-05	up	yes
Dscaml1	0.809189	0.0067615	0.0165592	up	yes
Nlrx1	0.869742	4.75794e-05	0.000170657	up	yes
Chek1	-0.631649	2.69574e-16	3.05156e-15	down	yes
Fez1	0.745427	5.70717e-14	5.32211e-13	up	yes
Mcam	0.709918	5.62317e-32	1.71803e-30	up	yes
Olfm2	1.28139	8.7737e-10	5.57769e-09	up	yes
Tmod2	-0.600069	2.94618e-05	0.000109151	down	yes
Gnb5	0.777598	6.97936e-08	3.59835e-07	up	yes
Ldlr	-0.87735	4.50611e-36	1.69444e-34	down	yes
Rab27a	-1.20984	1.16168e-15	1.25324e-14	down	yes
Rsl24d1	-0.816736	1.59777e-22	2.79212e-21	down	yes
Mns1	-1.36811	6.84734e-27	1.56453e-25	down	yes
Fam81a	-0.765665	0.000103817	0.000354897	down	yes
Anxa2	0.936513	3.8425e-65	4.72703e-63	up	yes
Rora	0.976713	1.28356e-11	9.85672e-11	up	yes
Itga11	1.44903	1.14944e-29	3.09001e-28	up	yes
Cln6	0.690622	3.46181e-11	2.53775e-10	up	yes
Anp32a	-0.675377	2.95685e-22	5.09049e-21	down	yes
Glce	0.935955	6.07471e-36	2.2705e-34	up	yes
Htr3a	-2.84983	0.000131838	0.000443906	down	yes
Nnmt	0.692387	0.00147788	0.00412455	up	yes
Dnaja4	0.953122	1.10923e-08	6.25726e-08	up	yes
Ptpn9	0.861523	6.22575e-30	1.69574e-28	up	yes
Nrg4	-0.725954	0.0116738	0.0271473	down	yes
Rcn2	0.631869	9.69568e-17	1.13489e-15	up	yes
Pstpip1	0.801736	5.25726e-07	2.46302e-06	up	yes
Cox7a2	-0.800057	1.0745e-19	1.56794e-18	down	yes
Col12a1	1.11426	1.37081e-10	9.48743e-10	up	yes
Loxl1	0.679554	6.85281e-25	1.40505e-23	up	yes
Ooep	-1.08173	2.87033e-21	4.63243e-20	down	yes
Tmed3	0.928919	3.04627e-18	4.05354e-17	up	yes
Ctsh	0.75824	1.5332e-06	6.82826e-06	up	yes
Adamts7	0.772309	6.79981e-09	3.92888e-08	up	yes
Tpm1	1.03323	5.66934e-93	1.8806e-90	up	yes
Zic1	0.746693	6.59978e-05	0.000232378	up	yes
Plscr2	0.9866	0.000147722	0.00049363	up	yes
Aph1b	0.855488	7.33383e-06	2.9674e-05	up	yes
Igdcc3	-0.664426	0.00105958	0.00303511	down	yes
Tipin	-0.943273	7.79609e-43	4.12593e-41	down	yes
Ube2cbp	-0.745081	0.000784146	0.00230224	down	yes
Rwdd2a	-0.804151	0.00117844	0.00334875	down	yes
Me1	0.900538	5.13383e-43	2.7404e-41	up	yes
Tbx18	0.776921	1.41054e-05	5.49313e-05	up	yes
Syncrip	-0.594602	2.94994e-20	4.45513e-19	down	yes
Cmtm7	0.748944	3.57354e-10	2.36067e-09	up	yes
Eomes	-1.41243	2.16859e-12	1.77227e-11	down	yes
Slc25a36	0.826229	4.04906e-31	1.18824e-29	up	yes
Nmnat3	1.03934	9.36468e-05	0.000321847	up	yes
Dbr1	-0.690598	6.04996e-12	4.76608e-11	down	yes
Mras	0.950003	8.00184e-19	1.11929e-17	up	yes
Cdc25a	-0.928773	2.52366e-38	1.06544e-36	down	yes
Cspg5	1.08262	0.00128748	0.00362532	up	yes
Ptgs2	0.963416	1.16183e-40	5.53391e-39	up	yes
Nradd	0.714599	4.07463e-14	3.86175e-13	up	yes
Tdgf1	-1.14207	1.57054e-104	8.33553e-102	down	yes
Fbxl2	0.799822	8.20484e-05	0.000284725	up	yes
Mobp	-1.09618	7.86933e-06	3.17301e-05	down	yes
Amotl2	1.17772	2.46426e-88	7.26605e-86	up	yes
Abhd5	0.720643	9.39916e-11	6.6161e-10	up	yes
Slco2a1	1.2663	4.48461e-39	1.95554e-37	up	yes
Nudt16	0.949566	2.82636e-06	1.21197e-05	up	yes
Mst1r	1.05114	0.0055079	0.0137521	up	yes
Uba7	0.830598	0.000134654	0.000452485	up	yes
Klhdc8b	0.696735	9.44586e-05	0.000324457	up	yes
Nt5m	0.771809	0.000100929	0.000345342	up	yes
Thsd7a	0.837064	5.46388e-09	3.18672e-08	up	yes
Flcn	0.678799	4.17544e-17	5.0431e-16	up	yes
Gpr19	0.632364	1.06079e-05	4.20063e-05	up	yes
Crebl2	0.678243	7.50488e-05	0.000262001	up	yes
2019-03-03	0.975131	3.22609e-05	0.000118857	up	yes
1700025G04Rik	0.854249	1.79614e-16	2.06085e-15	up	yes
Pon2	0.782738	7.43997e-13	6.33096e-12	up	yes
Cd59a	0.915538	6.61559e-05	0.000232881	up	yes
Kank1	0.595246	1.09047e-09	6.86432e-09	up	yes
2810474O19Rik	-0.605998	9.83403e-18	1.2495e-16	down	yes
Syde1	1.07598	1.61185e-41	8.04883e-40	up	yes
Trib3	1.91644	6.50154e-172	1.34192e-168	up	yes
Mansc1	0.826175	0.0137212	0.0312973	up	yes
Bmp8a	1.13162	8.55165e-05	0.00029571	up	yes
Snx33	0.902249	2.30289e-13	2.03901e-12	up	yes
Ablim3	0.957964	0.0160652	0.0360464	up	yes
D430042O09Rik	0.654761	3.35245e-07	1.60276e-06	up	yes
Ilvbl	0.87342	4.95953e-13	4.28305e-12	up	yes
Trpa1	-2.18781	2.25745e-08	1.22938e-07	down	yes
Igdcc4	0.644763	5.96131e-14	5.5547e-13	up	yes
Ank2	0.964635	9.057e-21	1.41977e-19	up	yes
Pwp2	-0.670202	7.0557e-23	1.26635e-21	down	yes
Trpc1	0.893519	6.07877e-07	2.82722e-06	up	yes
Prr5l	0.833208	1.38281e-08	7.72775e-08	up	yes
Ugt8a	-1.62135	5.6793e-16	6.27016e-15	down	yes
Pkd1	0.835749	2.92174e-18	3.89621e-17	up	yes
P2ry2	0.704509	0.000238395	0.000770966	up	yes
Arhgef17	0.76809	5.0056e-18	6.54356e-17	up	yes
Ccdc85a	-1.20888	1.19134e-15	1.28292e-14	down	yes
Acsl3	-0.642984	3.15115e-18	4.18711e-17	down	yes
Nfyc	-0.920202	1.25509e-27	2.97759e-26	down	yes
Styk1	1.04241	0.000219274	0.000712978	up	yes
Cspg4	1.26857	8.485e-39	3.66552e-37	up	yes
Itgbl1	1.15826	1.42628e-05	5.55094e-05	up	yes
Camkv	-1.64361	1.23735e-21	2.05407e-20	down	yes
Rasgrp2	-1.43133	1.54797e-26	3.44785e-25	down	yes
Inha	0.710434	0.0203961	0.0445138	up	yes
Nlrp4f	-0.738527	1.08019e-10	7.56619e-10	down	yes
Trim33	-0.648418	2.82606e-18	3.77404e-17	down	yes
Nfatc1	0.8487	1.94381e-08	1.07083e-07	up	yes
Polr2f	-0.816174	6.37373e-15	6.44872e-14	down	yes
C330027C09Rik	-0.771742	8.98846e-27	2.04119e-25	down	yes
Cntnap3	2.40809	1.13536e-10	7.9317e-10	up	yes
Gas7	0.862473	2.55865e-13	2.259e-12	up	yes
Lss	-1.06369	1.02879e-36	4.02331e-35	down	yes
Rnf125	-0.83523	9.22819e-05	0.000317626	down	yes
Slc35d2	1.02839	7.52251e-08	3.86872e-07	up	yes
Slc22a15	1.16165	0.000236085	0.000763628	up	yes
Phldb2	1.28384	1.35954e-62	1.52137e-60	up	yes
Podxl2	0.792625	0.000734364	0.00217188	up	yes
Mgll	1.49655	3.14093e-86	8.58027e-84	up	yes
Kbtbd12	1.47573	0.0126623	0.0291468	up	yes
Mamdc2	1.58963	3.65818e-21	5.86825e-20	up	yes
Ttc28	0.739437	6.1171e-11	4.37043e-10	up	yes
Arid2	-0.658782	6.33568e-18	8.21869e-17	down	yes
Ttll4	-0.862931	7.4591e-29	1.89809e-27	down	yes
Ptprm	1.1778	2.7891e-21	4.50916e-20	up	yes
Wdr3	-0.862382	5.35948e-35	1.92941e-33	down	yes
Noc4l	-0.637118	5.6377e-16	6.23102e-15	down	yes
Lpp	1.12114	9.24014e-14	8.48467e-13	up	yes
Fbxl8	0.870741	0.000233951	0.000757254	up	yes
Galnt9	-1.19894	4.53387e-05	0.000163219	down	yes
Ctdp1	-0.695986	9.15186e-17	1.07394e-15	down	yes
Rtp4	0.804284	8.61787e-09	4.91814e-08	up	yes
Prrg3	0.779257	6.65667e-08	3.44441e-07	up	yes
Trim69	2.59547	0.00537493	0.013458	up	yes
Atp6v0b	0.730178	1.77722e-13	1.59563e-12	up	yes
Nudt15	-0.749878	0.00346791	0.00902745	down	yes
Antxr1	0.941023	3.64569e-47	2.31134e-45	up	yes
Lpar6	-0.658436	4.11747e-06	1.72733e-05	down	yes
Adamts15	-0.892465	0.00324895	0.00850993	down	yes
Crlf2	0.94385	2.3594e-11	1.76513e-10	up	yes
Catsper2	0.935656	0.019384	0.0425423	up	yes
Prss35	0.886596	1.8443e-05	7.02763e-05	up	yes
Casp4	1.03	0.00269678	0.00716468	up	yes
Idua	1.15563	1.50863e-14	1.4773e-13	up	yes
Arhgef5	0.732991	3.70306e-12	2.96884e-11	up	yes
Myo6	0.749998	2.04889e-11	1.54028e-10	up	yes
Rfwd3	-0.670561	4.237e-19	5.99897e-18	down	yes
Pank1	-0.883088	6.31157e-10	4.07663e-09	down	yes
Pik3c3	-0.607607	1.89888e-11	1.4333e-10	down	yes
Qsox1	1.11312	5.1221e-82	1.20441e-79	up	yes
Adra2a	1.34323	5.58516e-14	5.21618e-13	up	yes
BC034090	1.07332	2.51955e-19	3.62815e-18	up	yes
Sf3b3	-0.86508	1.73378e-65	2.16152e-63	down	yes
Fndc3c1	-0.995171	3.45794e-15	3.57765e-14	down	yes
Gadd45gip1	-0.62398	2.55359e-05	9.53284e-05	down	yes
Mnd1	-0.611927	1.76812e-05	6.76093e-05	down	yes
Nrxn2	-1.19367	3.71472e-08	1.97721e-07	down	yes
Dysf	0.962146	2.10916e-28	5.23794e-27	up	yes
Fam208b	-0.782282	6.14892e-05	0.000217401	down	yes
Ston1	0.616575	2.9749e-09	1.79015e-08	up	yes
Lgals3bp	0.860499	3.06281e-39	1.34822e-37	up	yes
Pxk	0.658424	8.409e-15	8.39151e-14	up	yes
Gucy1a3	1.69573	0.00353369	0.00918454	up	yes
Rbm34	-0.624238	1.14611e-12	9.63356e-12	down	yes
Trim36	-0.870969	2.03397e-05	7.71395e-05	down	yes
Tnks1bp1	0.645733	9.03447e-23	1.60598e-21	up	yes
Slc16a2	-0.593491	3.4795e-06	1.47467e-05	down	yes
Rfc3	-0.779606	3.26486e-15	3.39005e-14	down	yes
Tesk2	-0.688591	4.56e-07	2.15101e-06	down	yes
Pqlc1	0.651701	4.46564e-06	1.86749e-05	up	yes
Fancd2	-0.63381	3.4617e-16	3.89253e-15	down	yes
Rpap1	-0.662766	9.24959e-25	1.87577e-23	down	yes
Wbscr17	1.17131	6.89541e-30	1.87265e-28	up	yes
Golim4	0.946869	3.07164e-28	7.55746e-27	up	yes
Kctd7	0.618752	0.00720593	0.0175459	up	yes
Tpst1	-0.65707	4.28648e-13	3.71561e-12	down	yes
Srsf2	-1.02851	7.79746e-49	5.3252e-47	down	yes
Scx	1.31309	4.62877e-05	0.000166474	up	yes
Emid1	0.597671	0.00645326	0.015865	up	yes
Zbed5	-0.698868	2.29064e-06	9.95344e-06	down	yes
Rnf43	1.60631	1.73439e-05	6.64017e-05	up	yes
Lsm3	-0.788608	8.34986e-12	6.50072e-11	down	yes
Loxl2	0.96599	8.0873e-72	1.3178e-69	up	yes
Slc25a37	0.828632	1.0657e-16	1.2435e-15	up	yes
Mfsd7c	1.17165	5.29328e-08	2.77293e-07	up	yes
Exosc4	-0.590259	9.75413e-05	0.000334365	down	yes
Zdhhc14	0.941005	0.000497943	0.00152235	up	yes
Jdp2	1.43057	9.54417e-48	6.19904e-46	up	yes
Nipsnap1	-0.602574	1.00768e-16	1.17728e-15	down	yes
Iqsec1	0.621008	1.78405e-10	1.22335e-09	up	yes
Trim59	-0.630738	2.29842e-24	4.54691e-23	down	yes
Brip1	-0.707983	6.49077e-08	3.36138e-07	down	yes
Zbed4	-0.59909	1.27764e-09	7.98032e-09	down	yes
Fam151b	1.08131	0.0128706	0.0295786	up	yes
Ina	-2.09279	3.85051e-125	3.57635e-122	down	yes
Ramp1	1.43436	0.00484997	0.0122388	up	yes
Cpne2	0.915764	2.00916e-15	2.12058e-14	up	yes
Tulp4	0.95405	1.16706e-33	3.91324e-32	up	yes
Fbxo15	-0.654665	8.72444e-10	5.55208e-09	down	yes
Spata6	0.85361	6.83222e-16	7.47e-15	up	yes
Gcsh	-0.795199	1.85025e-24	3.66812e-23	down	yes
Gm9761	-1.0708	1.93583e-10	1.31866e-09	down	yes
Trmt5	-0.642058	1.63724e-09	1.01344e-08	down	yes
Cyb561a3	0.853914	3.88904e-09	2.30661e-08	up	yes
Gulo	1.38516	2.47121e-05	9.25694e-05	up	yes
Slc24a1	-1.15904	5.10167e-05	0.000182339	down	yes
Eda2r	0.742573	1.11455e-23	2.09978e-22	up	yes
Ifit1	0.773075	1.16926e-12	9.81483e-12	up	yes
Scara3	0.952199	2.34672e-14	2.26456e-13	up	yes
Gbx2	-2.20141	4.51859e-44	2.45431e-42	down	yes
Kdelc2	0.637389	2.87068e-10	1.91406e-09	up	yes
Edil3	0.840308	3.44176e-10	2.27848e-09	up	yes
Gjc1	-0.726705	3.36683e-17	4.09576e-16	down	yes
Zfp418	-1.05951	6.32294e-08	3.2772e-07	down	yes
Hdx	-0.68339	0.000126112	0.000426092	down	yes
Slc41a2	0.649778	4.14255e-05	0.000150356	up	yes
Chst11	0.66623	1.93639e-13	1.72852e-12	up	yes
Ppm1h	0.858219	6.79238e-08	3.50974e-07	up	yes
Pik3ip1	0.740446	9.15928e-08	4.65889e-07	up	yes
Ssh3	0.799393	2.72612e-07	1.31739e-06	up	yes
Zyg11a	-0.853644	7.67078e-06	3.09766e-05	down	yes
Ankrd12	1.09401	5.92387e-20	8.74042e-19	up	yes
Cd300a	1.84227	0.000322753	0.0010205	up	yes
Itga2b	1.14062	3.42918e-06	1.45568e-05	up	yes
Tdg	-0.814487	4.42359e-26	9.61082e-25	down	yes
Rnps1	-0.598938	7.96012e-26	1.70747e-24	down	yes
Sema3f	0.821907	2.67486e-12	2.16601e-11	up	yes
Nlrp4c	-1.96543	2.99797e-05	0.000110937	down	yes
Gns	0.796005	3.31271e-37	1.31771e-35	up	yes
Grn	0.735931	4.63412e-31	1.35564e-29	up	yes
Dgkh	1.24978	8.47607e-18	1.08288e-16	up	yes
Pabpc5	2.18693	0.0193972	0.0425582	up	yes
Nagk	0.874413	3.01302e-11	2.22721e-10	up	yes
Pcdh11x	1.45442	2.84579e-06	1.21934e-05	up	yes
G6pc3	0.666679	3.04612e-09	1.82944e-08	up	yes
Ccdc122	1.17772	6.28641e-06	2.57047e-05	up	yes
Gnat1	-1.4094	0.000501257	0.00153122	down	yes
Tmem127	0.639267	1.60272e-16	1.84806e-15	up	yes
Acot11	0.900059	0.000424217	0.00131425	up	yes
Fam214a	0.720114	7.93518e-09	4.55653e-08	up	yes
Nudt19	-0.84385	1.48093e-14	1.45246e-13	down	yes
Mrpl34	-1.00234	2.21203e-20	3.36257e-19	down	yes
Tbxa2r	0.700315	0.0055126	0.0137619	up	yes
Lrr1	-0.882629	3.32825e-06	1.41445e-05	down	yes
Sncb	-1.89195	0.000349688	0.00109652	down	yes
Cobll1	1.12407	1.77432e-26	3.94256e-25	up	yes
Ncaph	-0.688862	2.69453e-21	4.36388e-20	down	yes
Sidt2	0.655849	2.73714e-26	6.01006e-25	up	yes
Dhcr24	-1.16986	4.93464e-60	5.09255e-58	down	yes
Rnf44	-0.658168	1.1963e-31	3.60755e-30	down	yes
Dhx8	-0.675262	2.31562e-24	4.57605e-23	down	yes
Arl4d	-0.831719	6.59199e-05	0.000232226	down	yes
Zfr2	1.71498	1.07452e-08	6.06879e-08	up	yes
Cebpa	0.642003	0.00102768	0.0029501	up	yes
Atcay	-0.739062	0.0098467	0.023298	down	yes
Parm1	1.41853	4.83252e-32	1.49118e-30	up	yes
Vat1	0.902948	2.00775e-49	1.41272e-47	up	yes
Ncapd3	-0.588223	3.21477e-14	3.06244e-13	down	yes
Ccl5	1.55573	1.35908e-05	5.30274e-05	up	yes
Anapc13	-0.96372	2.51256e-06	1.08821e-05	down	yes
Eef2k	0.774741	6.62222e-16	7.24893e-15	up	yes
Xkr6	-0.713191	0.000742298	0.00219394	down	yes
Egln3	-0.832032	9.22025e-14	8.47059e-13	down	yes
Shc4	0.587926	0.00797963	0.0192456	up	yes
Neil2	0.738272	0.000117004	0.000397344	up	yes
Plekhh3	0.67981	8.68719e-05	0.000300062	up	yes
Fam124a	0.7003	0.00310776	0.00816544	up	yes
Lsm7	-0.655294	3.36571e-09	2.00905e-08	down	yes
Rims4	-1.44687	3.71212e-17	4.50107e-16	down	yes
Oaz1	-0.647363	2.74414e-16	3.10446e-15	down	yes
Eogt	0.616319	3.08167e-09	1.8496e-08	up	yes
Pcyt1b	-1.65549	9.43614e-85	2.43453e-82	down	yes
Hpse	0.950387	0.00203614	0.00552891	up	yes
Ssc5d	1.0748	1.70334e-16	1.95921e-15	up	yes
G2e3	-0.91486	3.86254e-29	1.0021e-27	down	yes
Gdpd5	1.07254	9.46868e-16	1.0292e-14	up	yes
Lzts2	0.7249	2.42029e-18	3.25085e-17	up	yes
Nup37	-0.634913	1.9128e-14	1.85353e-13	down	yes
Ccl12	-2.64025	5.22105e-07	2.4473e-06	down	yes
Uvrag	0.656126	1.67467e-10	1.15132e-09	up	yes
Pdzrn3	0.734745	1.87303e-14	1.81974e-13	up	yes
Shq1	-0.780442	6.5829e-10	4.24597e-09	down	yes
Ccl2	-0.61055	3.19703e-11	2.352e-10	down	yes
Tmem98	0.615683	2.7693e-08	1.49238e-07	up	yes
Myo1d	0.812446	2.91412e-15	3.03264e-14	up	yes
Fignl1	-0.699756	3.13703e-23	5.76966e-22	down	yes
Tnni3	-1.37429	0.000361472	0.00113156	down	yes
Plk5	-0.664698	1.61978e-05	6.23995e-05	down	yes
Reep6	0.788185	1.25691e-15	1.34962e-14	up	yes
Tdrd7	1.02163	3.44042e-23	6.29648e-22	up	yes
Gc	-1.71418	0.000550952	0.00167257	down	yes
Igfbpl1	-1.04251	0.000145805	0.000487574	down	yes
Iqcg	-0.920076	2.88629e-09	1.73964e-08	down	yes
Kcnh8	-2.53544	0.000896136	0.00260266	down	yes
Melk	-0.727552	4.00963e-25	8.35947e-24	down	yes
Isg15	0.925693	1.20896e-29	3.24532e-28	up	yes
Abca7	0.621989	1.32378e-10	9.1893e-10	up	yes
Selenoo	1.1114	4.6295e-08	2.44477e-07	up	yes
Krt20	0.879291	1.65778e-05	6.37182e-05	up	yes
Cd99l2	0.745473	1.60359e-13	1.44533e-12	up	yes
Ggta1	0.619686	8.94661e-16	9.73023e-15	up	yes
Acta2	1.61564	2.99421e-248	2.78102e-244	up	yes
Polr3g	-1.13148	3.36981e-51	2.58668e-49	down	yes
Ddx11	-0.802692	3.09913e-22	5.32065e-21	down	yes
Pawr	0.655463	4.42441e-17	5.32995e-16	up	yes
Zhx3	0.591827	0.00283827	0.00750196	up	yes
Apex1	-0.947714	2.20035e-17	2.71406e-16	down	yes
Rusc2	1.51964	8.15545e-86	2.16422e-83	up	yes
Fnip1	0.817794	1.52255e-22	2.6682e-21	up	yes
Fam214b	0.93423	7.62035e-26	1.63837e-24	up	yes
Ripor2	2.59829	4.0216e-40	1.83282e-38	up	yes
Tmtc2	1.37136	1.74723e-08	9.66259e-08	up	yes
Prtg	-0.642123	3.0019e-16	3.38986e-15	down	yes
Zranb3	-0.632667	1.13323e-09	7.12384e-09	down	yes
Myrf	-1.10847	1.06525e-38	4.58057e-37	down	yes
Vezt	0.813491	3.84554e-12	3.07776e-11	up	yes
Colec12	0.622814	6.02598e-16	6.61576e-15	up	yes
Rpp25l	-0.800512	4.3194e-08	2.28661e-07	down	yes
Hoxc9	0.760937	0.00789261	0.019058	up	yes
Hist1h1c	0.992461	7.78282e-25	1.59047e-23	up	yes
Ska1	-0.685612	1.29065e-09	8.05074e-09	down	yes
Kctd1	0.748296	1.98396e-06	8.69813e-06	up	yes
3632451O06Rik	-0.836632	3.39514e-08	1.81648e-07	down	yes
Gmip	0.596199	3.28776e-06	1.39872e-05	up	yes
Igfbp7	1.16574	1.26006e-13	1.14348e-12	up	yes
9530068E07Rik	0.806456	1.33101e-45	7.89929e-44	up	yes
Macrod1	0.968272	0.00012522	0.000423386	up	yes
Slc2a13	1.07682	0.000957822	0.00276711	up	yes
Lzts1	-1.55812	0.000800908	0.00234664	down	yes
Skp1a	-0.77892	7.22906e-33	2.33949e-31	down	yes
Znrd1	-0.737805	1.22924e-11	9.44738e-11	down	yes
Kidins220	0.726322	1.21713e-15	1.30766e-14	up	yes
Abt1	-0.615526	5.30136e-10	3.4469e-09	down	yes
C530008M17Rik	0.981947	2.05385e-13	1.82897e-12	up	yes
Gadd45a	0.702926	1.33862e-13	1.21121e-12	up	yes
Gng12	0.925689	1.43325e-40	6.79186e-39	up	yes
Arsi	0.89044	0.00420533	0.0107705	up	yes
Siah2	0.90191	4.61376e-10	3.01566e-09	up	yes
Elf1	0.663382	1.80143e-12	1.48462e-11	up	yes
Btg1	0.836456	2.82521e-31	8.34358e-30	up	yes
Eea1	0.831965	3.783e-18	4.98744e-17	up	yes
Rnf13	0.659441	4.72199e-11	3.41705e-10	up	yes
Cdc42ep3	0.732405	3.43724e-10	2.2763e-09	up	yes
Slc38a7	0.937516	1.18353e-22	2.08194e-21	up	yes
Adamts2	0.807476	1.3291e-09	8.27947e-09	up	yes
Ppp6r2	0.907266	4.402e-11	3.19171e-10	up	yes
Spg20	0.715654	1.81922e-21	2.98796e-20	up	yes
Cpz	0.59479	0.00225206	0.00607704	up	yes
Plxnb2	0.760494	4.17646e-33	1.36588e-31	up	yes
Mgat4b	0.791045	6.28926e-22	1.05632e-20	up	yes
Clcn7	0.721086	9.22168e-21	1.44315e-19	up	yes
Nudt1	-1.33267	3.8716e-23	7.05779e-22	down	yes
Tbc1d9b	0.941632	2.05308e-41	1.01974e-39	up	yes
Tcaf1	0.614881	5.59714e-16	6.19252e-15	up	yes
Cyld	0.783968	1.22033e-16	1.41946e-15	up	yes
Micall2	0.842192	2.02876e-12	1.66165e-11	up	yes
Ttll7	0.685347	0.000644821	0.00192731	up	yes
Tubb4b	-1.20385	7.93347e-82	1.81941e-79	down	yes
Dner	0.977262	1.21037e-05	4.76454e-05	up	yes
Klhl13	-1.39841	3.27595e-137	4.68108e-134	down	yes
Plch1	-0.941725	5.71484e-11	4.09248e-10	down	yes
Mcoln3	0.961758	6.97719e-05	0.00024496	up	yes
Hspb6	1.34981	7.74504e-17	9.14634e-16	up	yes
Wnt4	0.771984	4.92839e-05	0.000176498	up	yes
Smad6	0.837704	1.01644e-07	5.14617e-07	up	yes
2410004B18Rik	-0.785853	1.47073e-08	8.20675e-08	down	yes
Dna2	-1.22335	6.24912e-62	6.86885e-60	down	yes
Arhgef26	-1.19877	3.59698e-09	2.1409e-08	down	yes
C1qa	-0.701777	1.16041e-05	4.57951e-05	down	yes
C1qb	-0.777556	0.000332799	0.00104817	down	yes
Unc93b1	0.850521	2.27207e-13	2.01364e-12	up	yes
Ttc7	0.700426	1.70939e-08	9.45893e-08	up	yes
Nfkbid	-1.03944	2.68803e-05	0.000100046	down	yes
Anapc10	-0.710518	8.61493e-11	6.08483e-10	down	yes
Tfb1m	-0.670596	1.11373e-07	5.60063e-07	down	yes
Zdhhc9	0.792876	3.87302e-17	4.69004e-16	up	yes
Pml	-0.705174	1.25604e-22	2.20741e-21	down	yes
Trim3	0.765243	2.7552e-16	3.11506e-15	up	yes
Nxt1	-0.682816	1.58588e-09	9.82306e-09	down	yes
Apln	-0.730256	0.0124638	0.0287683	down	yes
Mmaa	0.653248	0.0016775	0.00463296	up	yes
Smpd1	0.881465	3.23386e-23	5.93598e-22	up	yes
Cavin3	0.949742	1.80358e-11	1.36359e-10	up	yes
Sh3glb1	0.651022	4.02188e-27	9.32715e-26	up	yes
Rbmxl1	-0.875202	1.85204e-32	5.841e-31	down	yes
Scd1	-1.03231	9.38618e-45	5.29962e-43	down	yes
Trmt12	-0.657721	0.0102279	0.0241078	down	yes
Prr32	1.40361	0.000185001	0.000609537	up	yes
Mgarp	-0.920965	2.09648e-06	9.16118e-06	down	yes
Mycn	-1.57654	5.48695e-124	4.8536e-121	down	yes
Nodal	-0.640696	1.12967e-15	1.22004e-14	down	yes
E330009J07Rik	-0.697827	1.07869e-07	5.43767e-07	down	yes
Grhl3	-1.20688	1.63896e-20	2.5203e-19	down	yes
Islr	1.27038	2.54268e-13	2.24598e-12	up	yes
Fgf2	0.714753	2.23365e-06	9.72629e-06	up	yes
Itih2	1.10469	1.04327e-06	4.71642e-06	up	yes
Gemin5	-0.695532	1.41035e-30	3.98762e-29	down	yes
Tmem97	-0.65763	6.53663e-17	7.77863e-16	down	yes
Ovol2	-0.635509	0.0134707	0.0308052	down	yes
Man1c1	0.647742	1.98775e-08	1.09308e-07	up	yes
Jade3	-0.606377	4.70657e-13	4.06837e-12	down	yes
Tap1	0.842334	9.96157e-18	1.26484e-16	up	yes
Slc12a9	0.620163	1.21978e-06	5.47573e-06	up	yes
Paqr7	0.793976	0.000112921	0.000384039	up	yes
Letmd1	0.894875	2.60394e-13	2.29572e-12	up	yes
Uvssa	0.631402	1.29577e-05	5.07596e-05	up	yes
Nov	1.00879	6.34755e-12	4.99204e-11	up	yes
Letm2	0.867836	0.00378169	0.00977478	up	yes
Srrt	-1.07055	6.53719e-72	1.07465e-69	down	yes
Enpp1	0.739228	6.21448e-08	3.22458e-07	up	yes
Hhat	1.0735	2.06207e-10	1.4026e-09	up	yes
Trmt6	-0.763526	4.23462e-19	5.99897e-18	down	yes
Rcor3	0.65764	3.04398e-05	0.000112527	up	yes
Serpine1	1.86516	1.86471e-306	3.46389e-302	up	yes
Endod1	0.603277	1.64221e-08	9.11556e-08	up	yes
Vgf	1.03524	5.7232e-29	1.4664e-27	up	yes
Vnn1	1.32934	0.00845411	0.0202689	up	yes
Ints7	-0.666771	8.85586e-23	1.57724e-21	down	yes
4930427A07Rik	-0.745026	2.36385e-15	2.47524e-14	down	yes
Dtl	-0.610649	3.05702e-18	4.06494e-17	down	yes
Zmat4	-0.698452	0.0115821	0.0269577	down	yes
Cib2	0.738991	0.0122984	0.0284183	up	yes
Nenf	0.75058	2.87851e-07	1.38527e-06	up	yes
Arhgef4	0.592958	0.00161711	0.00447905	up	yes
Wdhd1	-1.02904	4.25749e-30	1.16993e-28	down	yes
Ephx3	-2.71774	3.83117e-05	0.000139627	down	yes
Gch1	1.1265	6.68738e-08	3.45934e-07	up	yes
BC022687	0.607359	1.31931e-05	5.16166e-05	up	yes
Kdf1	-0.632439	0.00324481	0.0085015	down	yes
Nme1	-0.783273	2.43857e-07	1.18459e-06	down	yes
Osbpl5	0.924625	5.1951e-26	1.12345e-24	up	yes
Bclaf1	-0.678432	1.09853e-32	3.5244e-31	down	yes
Tnfrsf23	0.762172	9.17209e-12	7.10809e-11	up	yes
Spag1	-1.15463	2.39817e-09	1.45869e-08	down	yes
Atoh8	1.33297	9.07538e-11	6.40032e-10	up	yes
Phc3	0.822266	1.97679e-18	2.66772e-17	up	yes
Inf2	0.770064	5.81238e-29	1.4872e-27	up	yes
Cd81	0.65509	1.59247e-33	5.29189e-32	up	yes
Fam13a	1.02414	0.00453079	0.0115167	up	yes
Fermt2	0.659493	5.42557e-28	1.31918e-26	up	yes
2810032G03Rik	1.88329	0.00432551	0.0110433	up	yes
Limch1	1.75159	8.06944e-31	2.3204e-29	up	yes
Phyhipl	-0.715269	0.00157917	0.00437895	down	yes
Ppp1r16b	1.09161	0.00192072	0.00523881	up	yes
Actr5	-0.72122	4.13871e-05	0.000150245	down	yes
Slc16a9	0.834787	0.0125055	0.0288503	up	yes
Vopp1	0.980324	6.34981e-35	2.27711e-33	up	yes
Tgm2	1.51339	1.14605e-48	7.74145e-47	up	yes
Smim14	0.761026	1.51585e-14	1.48359e-13	up	yes
Fdxacb1	-1.29501	0.000290986	0.000927798	down	yes
Cpe	1.16491	1.41443e-89	4.2378e-87	up	yes
Aim2	-0.76321	3.5784e-12	2.87013e-11	down	yes
Dusp8	1.02932	2.81798e-07	1.35789e-06	up	yes
Pcdh18	0.691912	1.27928e-09	7.98677e-09	up	yes
H2afz	-1.2168	2.65883e-87	7.71726e-85	down	yes
Ddx60	0.653015	0.0124608	0.0287649	up	yes
Bicd2	0.64958	2.67176e-17	3.28027e-16	up	yes
Inpp4b	1.0205	0.0209158	0.0455168	up	yes
Fgd3	1.56096	1.26841e-26	2.84222e-25	up	yes
Ano10	0.914943	2.23625e-21	3.64391e-20	up	yes
Ninj1	0.67322	6.19089e-08	3.21684e-07	up	yes
Ccdc92	-0.820746	1.42412e-10	9.838e-10	down	yes
Rmi2	-1.02765	8.87799e-07	4.06201e-06	down	yes
Arap2	0.698794	1.11521e-09	7.0129e-09	up	yes
Acer2	-1.15286	3.59087e-32	1.11545e-30	down	yes
Ptpdc1	0.832286	7.76473e-13	6.59221e-12	up	yes
Fkbp14	0.615736	2.36423e-08	1.2849e-07	up	yes
Cnbd2	1.39538	0.000148574	0.000496387	up	yes
Rbm24	1.22456	0.000405137	0.00125871	up	yes
Snrk	0.592092	2.11921e-07	1.03596e-06	up	yes
Cd84	0.667439	0.00240116	0.00644659	up	yes
Ormdl3	0.593869	2.9933e-10	1.99224e-09	up	yes
5033430I15Rik	1.56558	0.00202541	0.0055022	up	yes
P3h2	1.3426	8.95483e-05	0.000308904	up	yes
Pde4dip	0.975353	7.88487e-34	2.65824e-32	up	yes
Rilp	1.26571	0.00760231	0.0184145	up	yes
Hoxa13	1.54345	0.00338622	0.00883089	up	yes
Tapbpl	0.610211	0.0112129	0.0261869	up	yes
Bend3	-1.66802	4.35713e-91	1.39548e-88	down	yes
Tlcd2	1.322	1.92824e-16	2.2056e-15	up	yes
Hoxa9	0.870262	0.000279896	0.000895205	up	yes
Mical2	1.11948	6.14177e-45	3.53219e-43	up	yes
Ncapd2	-0.752912	2.95466e-49	2.06338e-47	down	yes
Sema7a	-0.625274	0.000235128	0.000760797	down	yes
Ovca2	-0.635853	0.00501221	0.0126178	down	yes
Iffo1	0.73282	7.99858e-10	5.11821e-09	up	yes
Asic3	2.31391	0.00146153	0.00408201	up	yes
Nop2	-0.592941	2.0906e-20	3.18566e-19	down	yes
Galnt18	1.14984	8.45177e-42	4.25474e-40	up	yes
Tsr1	-0.680019	5.80888e-20	8.57757e-19	down	yes
Txlng	-0.792891	5.04766e-24	9.72669e-23	down	yes
Plcl1	1.01926	5.4911e-09	3.20159e-08	up	yes
Sgsm2	0.728011	8.83771e-15	8.80737e-14	up	yes
Ankrd35	-1.32693	7.99763e-23	1.42987e-21	down	yes
Rbm8a	-0.683716	3.39214e-29	8.85006e-28	down	yes
Ttk	-0.714005	2.24182e-18	3.01549e-17	down	yes
Rras	0.689898	2.46052e-12	1.99917e-11	up	yes
Hfe2	-1.21883	0.00445317	0.011338	down	yes
Olfml2b	1.08408	5.37859e-21	8.51771e-20	up	yes
Gdf15	1.91088	8.34044e-49	5.67516e-47	up	yes
Rpf2	-0.87687	2.16474e-31	6.45461e-30	down	yes
Jarid2	-1.0886	4.20485e-84	1.05553e-81	down	yes
Armc10	-0.63749	1.44588e-20	2.23265e-19	down	yes
Rgs4	1.40782	2.60654e-11	1.93909e-10	up	yes
Atf5	0.806211	1.71519e-17	2.13405e-16	up	yes
Ciart	1.17402	3.20885e-17	3.91125e-16	up	yes
Susd4	0.739414	8.55965e-06	3.43273e-05	up	yes
AI481877	0.868624	0.00811398	0.0195367	up	yes
Atp6v0a4	-1.28241	2.18885e-05	8.26762e-05	down	yes
Ripor1	0.69706	1.15105e-18	1.58502e-17	up	yes
Dock10	0.844721	0.00714845	0.0174196	up	yes
Nfe2l1	0.8882	2.66397e-69	3.83612e-67	up	yes
Pold1	-0.622386	6.41158e-21	1.01191e-19	down	yes
Creb3l2	0.637221	1.78713e-13	1.60375e-12	up	yes
Hoxb4	0.89208	0.000491326	0.00150534	up	yes
Shank1	-0.603496	0.0123858	0.0286131	down	yes
Mvb12b	0.956434	6.44238e-27	1.47563e-25	up	yes
Angptl6	1.35842	5.98784e-10	3.87561e-09	up	yes
Nlrp6	-1.60809	0.00338581	0.00883089	down	yes
Ptpn3	-0.814732	3.76084e-21	6.01734e-20	down	yes
Lmx1b	0.81063	0.00135842	0.00381581	up	yes
Ephx1	0.934796	1.00941e-38	4.35054e-37	up	yes
Sema6c	-0.713294	1.57268e-07	7.79042e-07	down	yes
Smurf1	0.755026	5.30658e-24	1.01834e-22	up	yes
Lefty1	-1.7569	5.41521e-115	3.86896e-112	down	yes
Rap1gap2	0.684972	4.5992e-09	2.70877e-08	up	yes
Trmt112	-0.725388	4.71096e-11	3.41305e-10	down	yes
Ctnnal1	-0.953058	5.15737e-45	2.97526e-43	down	yes
Phb	-1.09684	1.16636e-50	8.70131e-49	down	yes
Baiap2l1	0.616836	0.000643999	0.00192516	up	yes
Nipal2	1.49547	0.00435268	0.0111019	up	yes
Man2a2	1.02885	1.81087e-29	4.78502e-28	up	yes
Irs2	0.693872	7.67719e-14	7.10217e-13	up	yes
Zfp653	-0.610473	0.0026618	0.0070825	down	yes
Ccdc68	0.883069	0.0100222	0.023695	up	yes
Dido1	-1.17555	3.56014e-47	2.26483e-45	down	yes
Soga3	-1.19913	0.000113388	0.000385486	down	yes
Cnst	0.757509	5.53141e-15	5.6333e-14	up	yes
Slco4a1	0.882863	2.24205e-12	1.82989e-11	up	yes
Rbbp8nl	-1.04708	0.012889	0.0296101	down	yes
Bmp6	0.694222	0.000973294	0.00280613	up	yes
Cpq	1.175	4.31625e-21	6.8882e-20	up	yes
Arpin	0.81194	5.29291e-11	3.80758e-10	up	yes
Pigk	0.708905	1.8268e-20	2.80221e-19	up	yes
Eme1	-1.05701	7.01501e-24	1.33515e-22	down	yes
Ak5	1.37391	6.97309e-18	8.99529e-17	up	yes
Anpep	0.688299	3.97596e-11	2.89297e-10	up	yes
Echdc3	1.13581	0.00127379	0.00359112	up	yes
En2	-1.39308	1.80926e-10	1.23972e-09	down	yes
Nexn	1.28111	9.88759e-46	5.9249e-44	up	yes
Mycbpap	1.83912	0.00342526	0.00892642	up	yes
Adgrg6	0.849994	3.36661e-16	3.7879e-15	up	yes
Whrn	0.593127	1.01124e-05	4.01385e-05	up	yes
Runx2	0.979462	1.77521e-14	1.72741e-13	up	yes
Akna	1.26919	2.01039e-25	4.22934e-24	up	yes
Ube2h	0.769661	9.85395e-26	2.11127e-24	up	yes
Dap	0.909957	3.54699e-39	1.55766e-37	up	yes
Fanci	-0.641615	9.09861e-14	8.36298e-13	down	yes
Nlrc4	-1.93165	7.69373e-09	4.42062e-08	down	yes
Zdhhc1	0.959994	1.19166e-10	8.30944e-10	up	yes
Atf7ip2	-0.932342	2.62474e-12	2.12914e-11	down	yes
Ciz1	0.657194	2.31741e-12	1.88808e-11	up	yes
Metrnl	1.0512	1.88344e-17	2.34025e-16	up	yes
Rpl39l	-0.639944	0.016791	0.0374937	down	yes
Ppp1r10	-0.668921	5.3782e-16	5.96094e-15	down	yes
D1Pas1	-0.757103	8.12076e-05	0.000281965	down	yes
Stx11	0.641859	0.000892914	0.00259412	up	yes
Isg20	1.21398	0.000479633	0.0014717	up	yes
Tgfb2	1.5572	3.78358e-72	6.33188e-70	up	yes
Megf9	0.689914	3.55342e-07	1.69339e-06	up	yes
Pcsk1n	-0.603806	0.0020184	0.00548475	down	yes
Fndc3b	0.878547	1.19028e-25	2.54146e-24	up	yes
Rnf122	-0.698123	2.66396e-06	1.14789e-05	down	yes
Tex19.1	-0.851647	6.24702e-13	5.34768e-12	down	yes
Mettl22	0.857511	8.66129e-10	5.51567e-09	up	yes
C130074G19Rik	0.735252	8.50512e-06	3.4116e-05	up	yes
Exosc2	-0.675275	2.72786e-15	2.84518e-14	down	yes
Picalm	0.802318	2.06897e-44	1.14045e-42	up	yes
Cdh6	1.44887	4.20298e-05	0.0001524	up	yes
Prss23	1.19487	5.13035e-54	4.29285e-52	up	yes
Prdm16	0.677134	0.000870089	0.00253295	up	yes
Cntnap2	-1.84333	0.00025171	0.000810219	down	yes
Dcxr	0.72588	2.70823e-12	2.19207e-11	up	yes
Tcta	0.707026	6.96026e-06	2.82547e-05	up	yes
Col10a1	0.860545	9.52175e-05	0.000326822	up	yes
Zdhhc2	0.801149	9.95648e-13	8.39544e-12	up	yes
Wfs1	0.63913	8.25192e-10	5.26762e-09	up	yes
Prrx2	1.19841	1.23352e-14	1.21947e-13	up	yes
Tnrc18	0.737362	9.68264e-14	8.87344e-13	up	yes
Nrtn	-0.970521	5.79896e-05	0.000205772	down	yes
Cdnf	1.19972	0.00101119	0.00290772	up	yes
Nup133	-0.644921	1.76458e-25	3.72911e-24	down	yes
Cdsn	2.03871	2.70903e-09	1.63758e-08	up	yes
Ncam1	1.09211	1.42512e-49	1.01042e-47	up	yes
Rsph4a	-1.82497	0.000675609	0.0020093	down	yes
Rcan2	1.41804	1.49135e-14	1.46192e-13	up	yes
Rbms3	0.760171	6.81628e-14	6.32148e-13	up	yes
Mocos	0.814862	5.83681e-06	2.39718e-05	up	yes
Gm7488	-0.838972	0.00801549	0.019322	down	yes
Prex1	-0.588783	7.08906e-08	3.65288e-07	down	yes
Hnrnpu	-0.942017	4.45773e-91	1.4035e-88	down	yes
Ccdc151	-0.911452	0.0115872	0.0269662	down	yes
Mrpl12	-0.895417	5.95901e-16	6.55763e-15	down	yes
Vasn	0.970509	2.2726e-32	7.11903e-31	up	yes
Oxld1	1.01137	0.000189374	0.000622843	up	yes
Capsl	-0.852143	9.83417e-05	0.000336923	down	yes
Ldb2	1.63754	3.00776e-09	1.80816e-08	up	yes
Got1l1	1.12665	1.09344e-14	1.08271e-13	up	yes
Trp53rka	-0.663127	1.02278e-06	4.63505e-06	down	yes
Bahcc1	-0.705541	2.39463e-13	2.11721e-12	down	yes
Htatip2	0.929272	1.79019e-13	1.60572e-12	up	yes
Orai2	1.00373	1.29127e-15	1.38571e-14	up	yes
Exo1	-1.01545	2.35126e-36	9.00555e-35	down	yes
Ypel5	0.699416	6.34124e-17	7.57036e-16	up	yes
Polr2j	-0.672724	2.43865e-09	1.48186e-08	down	yes
Cpeb2	0.725485	9.25849e-11	6.52202e-10	up	yes
Cercam	0.917405	5.14176e-27	1.18356e-25	up	yes
Ncoa5	-0.761579	3.85863e-18	5.07994e-17	down	yes
Tbc1d2	0.775933	1.06208e-11	8.1898e-11	up	yes
Xkr5	-0.718291	1.42382e-07	7.07758e-07	down	yes
Olig2	-1.4177	1.22574e-50	9.10774e-49	down	yes
Arhgap29	0.942334	8.11087e-38	3.33335e-36	up	yes
Slc45a1	1.2601	1.12584e-07	5.65387e-07	up	yes
Slc44a3	1.14542	0.00982092	0.0232518	up	yes
Tmem120a	0.590112	6.81569e-10	4.38698e-09	up	yes
Fgl2	0.743677	0.00337678	0.00880999	up	yes
Eva1c	1.03185	0.00724846	0.0176378	up	yes
Slc26a11	1.04998	3.34443e-09	1.99827e-08	up	yes
Cited2	0.627079	1.40647e-14	1.3809e-13	up	yes
Spsb1	0.777874	1.31161e-18	1.80478e-17	up	yes
Coq10a	0.699757	0.000789696	0.00231561	up	yes
Gsap	0.691864	7.29824e-06	2.95364e-05	up	yes
Pik3cd	-0.707992	3.82386e-07	1.81668e-06	down	yes
Etfbkmt	-0.66543	4.92529e-05	0.000176422	down	yes
Ccdc40	-0.7481	1.02633e-06	4.65003e-06	down	yes
Fam60a	-0.862128	5.80507e-53	4.66818e-51	down	yes
Phtf2	-0.682479	1.31691e-12	1.10293e-11	down	yes
Cbx4	1.44587	4.37037e-13	3.78525e-12	up	yes
Timeless	-0.629441	5.79235e-20	8.55995e-19	down	yes
Magi2	0.744651	0.0032759	0.00857069	up	yes
Ginm1	0.598553	2.0212e-08	1.10962e-07	up	yes
Rab11fip2	0.768854	6.24339e-09	3.61864e-08	up	yes
Ythdf2	-0.627454	6.51249e-22	1.09283e-20	down	yes
Ipo8	-0.609021	8.249e-18	1.0546e-16	down	yes
Bub1b	-0.759216	1.08637e-40	5.20112e-39	down	yes
Plpp6	0.825854	2.37423e-05	8.92608e-05	up	yes
Cacna2d1	0.694745	2.82782e-10	1.88752e-09	up	yes
Gpr176	1.63832	5.99827e-72	9.94856e-70	up	yes
Abcc8	-0.663924	0.012478	0.0287939	down	yes
9430038I01Rik	-0.691903	0.00136329	0.00382835	down	yes
Maob	1.05746	0.000705955	0.00209219	up	yes
Thbs1	1.43895	9.73484e-91	3.01391e-88	up	yes
Tax1bp3	0.632333	2.79332e-09	1.68689e-08	up	yes
Pclaf	-1.55483	2.22194e-101	1.03187e-98	down	yes
Kyat3	-0.664662	7.1485e-05	0.000250595	down	yes
Ttc12	0.936134	4.67148e-15	4.78113e-14	up	yes
Lrp1	0.895018	2.06899e-25	4.34769e-24	up	yes
Ints13	-0.585939	4.18088e-15	4.28846e-14	down	yes
Daam2	1.33116	2.10846e-14	2.04207e-13	up	yes
Klhdc4	-0.761766	2.09358e-18	2.82018e-17	down	yes
Dnm3	0.846975	0.0194566	0.0426663	up	yes
Stac3	1.22895	0.0035656	0.009261	up	yes
Zfp770	-0.981038	2.0706e-17	2.56081e-16	down	yes
Slc25a24	0.635502	1.61445e-18	2.20029e-17	up	yes
Cul9	0.809961	2.28527e-10	1.54593e-09	up	yes
Olfr56	1.75071	0.000346452	0.00108729	up	yes
Il7	0.635868	0.0208661	0.0454246	up	yes
Nsmce4a	-0.76084	8.50922e-23	1.51696e-21	down	yes
Trim7	0.901987	1.00631e-07	5.09632e-07	up	yes
Aqr	-0.765108	2.43882e-28	6.04047e-27	down	yes
Fbxl4	0.808323	1.99201e-11	1.49994e-10	up	yes
Mterf1a	-0.620412	0.00414597	0.0106316	down	yes
Ppp1r15a	1.52702	5.45006e-103	2.66422e-100	up	yes
Os9	0.839329	9.17187e-32	2.77939e-30	up	yes
Cfap69	0.805162	0.000233216	0.000755136	up	yes
Xaf1	0.643043	4.79509e-07	2.25731e-06	up	yes
Pvr	0.764983	1.67668e-28	4.18628e-27	up	yes
Manea	0.820266	1.53158e-16	1.77262e-15	up	yes
Otud6b	-0.63759	5.31172e-16	5.89429e-15	down	yes
Plppr2	0.797838	2.94141e-12	2.3777e-11	up	yes
Apoc1	-0.634307	0.000902871	0.00262058	down	yes
Btaf1	-0.608139	2.18684e-12	1.7864e-11	down	yes
1110051M20Rik	0.701234	1.93855e-08	1.06825e-07	up	yes
Ranbp17	-0.6696	1.69514e-12	1.402e-11	down	yes
Pogk	0.844685	8.34327e-14	7.71067e-13	up	yes
Tlx3	-1.39695	0.01306	0.0299583	down	yes
Apobec1	0.739266	1.776e-10	1.21828e-09	up	yes
Pck2	1.1612	1.58888e-59	1.59541e-57	up	yes
Dhx33	-0.65017	1.88709e-14	1.83244e-13	down	yes
Aicda	-2.26995	0.00851208	0.0204	down	yes
Ppip5k2	-0.635598	2.04251e-17	2.52776e-16	down	yes
Cyp2b23	-1.33988	0.000169831	0.000562749	down	yes
Ppp1r14c	-1.02788	0.00289209	0.0076366	down	yes
Clcf1	1.09727	5.77098e-10	3.73916e-09	up	yes
Tbl3	-0.618551	1.36577e-14	1.34378e-13	down	yes
Col16a1	0.992169	4.54833e-50	3.33951e-48	up	yes
Slco4c1	-0.846663	0.00189159	0.00516813	down	yes
Apobec2	-1.2501	0.00127032	0.00358352	down	yes
Creg1	0.776408	2.7469e-10	1.8368e-09	up	yes
Zfhx2	-1.04616	4.37088e-19	6.17911e-18	down	yes
Rcsd1	1.07057	0.00250812	0.00670662	up	yes
Hesx1	-1.18864	0.00642638	0.0158052	down	yes
Esrp1	-0.604875	2.88782e-14	2.75948e-13	down	yes
Cd53	0.694337	1.63044e-05	6.27579e-05	up	yes
Lat2	1.28348	0.00333846	0.00871735	up	yes
Myh6	-0.835958	0.00255131	0.00681622	down	yes
Snrnp25	-0.699433	8.79862e-08	4.48773e-07	down	yes
Oard1	-0.69905	1.784e-14	1.73506e-13	down	yes
Eml2	0.902947	2.17426e-22	3.76412e-21	up	yes
Agbl2	0.959535	0.00274957	0.00729242	up	yes
Zmynd15	0.70073	0.00448324	0.0114021	up	yes
Sft2d2	0.86261	1.38135e-25	2.93591e-24	up	yes
Dlk1	0.994192	3.79249e-20	5.67681e-19	up	yes
Begain	0.937252	1.02951e-05	4.08376e-05	up	yes
Atp1a3	-0.793348	3.43181e-14	3.25917e-13	down	yes
Fbxw4	1.03738	8.85199e-08	4.51371e-07	up	yes
Slc16a11	0.770286	0.0105894	0.0248527	up	yes
Mill2	1.85727	0.00643324	0.0158199	up	yes
Sh3kbp1	1.0093	7.10437e-58	6.69902e-56	up	yes
Abhd4	0.596026	3.21172e-17	3.9122e-16	up	yes
Npnt	0.787877	1.29283e-15	1.38658e-14	up	yes
Map7d2	-1.02548	2.02397e-11	1.52277e-10	down	yes
Ghitm	0.920315	9.39845e-74	1.64703e-71	up	yes
Wdr43	-0.651052	2.82001e-31	8.34149e-30	down	yes
Pif1	-0.626902	2.23212e-10	1.51242e-09	down	yes
Nacad	0.957422	1.31064e-05	5.12881e-05	up	yes
Elmo1	-1.28183	2.40958e-20	3.65988e-19	down	yes
Iqsec2	0.696246	1.05568e-06	4.7679e-06	up	yes
Pde9a	-0.994601	4.67165e-07	2.20088e-06	down	yes
Nbl1	0.816168	2.91555e-17	3.56545e-16	up	yes
N4bp2l1	1.0841	6.94173e-06	2.81857e-05	up	yes
Brca2	-0.658397	1.12126e-12	9.42897e-12	down	yes
Hectd2	0.61862	0.00596088	0.0147698	up	yes
Elovl6	-0.975068	3.28608e-44	1.79536e-42	down	yes
Chd7	-0.830763	2.55729e-28	6.32545e-27	down	yes
Wnk3	-0.918264	7.59176e-13	6.45126e-12	down	yes
Uspl1	-0.629853	6.76676e-19	9.47958e-18	down	yes
Sox15	-1.2029	3.60276e-17	4.37703e-16	down	yes
Katnal1	0.93821	1.90609e-15	2.01638e-14	up	yes
Slc7a1	0.878986	1.5906e-31	4.76564e-30	up	yes
Ak7	-0.994306	0.0169914	0.0378856	down	yes
Inhba	0.986765	1.79415e-33	5.94083e-32	up	yes
Atp1b2	-0.743029	1.70241e-07	8.39053e-07	down	yes
B4galnt3	-0.816845	4.20817e-12	3.3521e-11	down	yes
Mdfic	1.40302	1.69128e-59	1.6891e-57	up	yes
Mettl18	-0.607151	0.00105138	0.00301302	down	yes
BC055324	-0.93054	1.44112e-29	3.8298e-28	down	yes
Ccnb1	-0.913617	6.94067e-71	1.09263e-68	down	yes
Utp4	-0.680714	1.25134e-26	2.80736e-25	down	yes
Mfsd6	0.986749	2.28378e-05	8.60516e-05	up	yes
Arhgap32	-0.599477	4.16452e-12	3.32018e-11	down	yes
Tardbp	-0.686417	2.67996e-32	8.36687e-31	down	yes
Serpina3g	-0.617204	0.00442337	0.0112668	down	yes
Zfp281	-0.726912	4.6234e-22	7.84332e-21	down	yes
Kif14	-0.642536	1.09438e-13	1.00045e-12	down	yes
Upk2	-1.5953	0.00724387	0.017629	down	yes
Sox5	1.09565	0.0193613	0.0425177	up	yes
Hspb8	0.824932	4.31107e-27	9.98535e-26	up	yes
Fmod	1.16932	3.72935e-15	3.84229e-14	up	yes
Selenow	0.954969	3.31055e-34	1.14519e-32	up	yes
Prelp	0.979115	8.22423e-06	3.3075e-05	up	yes
Tmtc4	0.692183	1.57346e-08	8.75894e-08	up	yes
Ccdc74a	0.782218	0.00150733	0.00419919	up	yes
Mrps27	-0.900111	2.44883e-20	3.71647e-19	down	yes
Kctd12b	-1.18045	9.72197e-08	4.93295e-07	down	yes
Kif21b	0.697425	1.25504e-13	1.14003e-12	up	yes
Klf8	-0.909394	1.84064e-11	1.39047e-10	down	yes
Slc39a11	0.925815	6.47316e-16	7.09413e-15	up	yes
Rragb	-1.08977	7.37563e-22	1.23432e-20	down	yes
Rims1	-0.714107	2.9788e-05	0.000110271	down	yes
Amot	0.735621	3.3686e-15	3.49191e-14	up	yes
Zic5	-1.96062	1.30561e-77	2.63619e-75	down	yes
Ubr7	-0.608936	1.0886e-26	2.46306e-25	down	yes
Alg13	-0.969544	4.9933e-51	3.78594e-49	down	yes
Pgm5	1.06411	2.1969e-11	1.64755e-10	up	yes
Kirrel	0.697785	3.40848e-17	4.14372e-16	up	yes
Tspo	0.773522	1.76009e-14	1.71359e-13	up	yes
Pde3a	1.13279	1.06377e-15	1.14954e-14	up	yes
Plekha6	0.596452	0.00218763	0.00591261	up	yes
Ppp2r2d	-0.625749	1.63773e-22	2.85658e-21	down	yes
Phlda3	0.669298	2.42626e-15	2.53773e-14	up	yes
Efhc1	1.08358	2.47402e-05	9.26559e-05	up	yes
Fam169a	-1.40882	9.68866e-102	4.61478e-99	down	yes
Pdcd7	-0.884573	4.31486e-14	4.07074e-13	down	yes
Haus1	-0.750957	5.0009e-16	5.55603e-15	down	yes
Fhdc1	1.19578	3.1674e-16	3.56808e-15	up	yes
Card6	0.927423	0.00353189	0.00918241	up	yes
Mcm3	-0.880777	2.52256e-55	2.23138e-53	down	yes
Il17f	2.30907	0.00099979	0.00287761	up	yes
Shisa4	1.02607	1.19784e-24	2.40813e-23	up	yes
Wipi1	0.866227	1.3933e-23	2.60907e-22	up	yes
Fam222a	-1.27339	7.41136e-10	4.7572e-09	down	yes
AW549877	0.741629	3.61946e-21	5.81116e-20	up	yes
Rapgef5	-0.684935	5.91309e-08	3.07593e-07	down	yes
Acacb	-0.855251	1.09193e-14	1.08179e-13	down	yes
Ncapg2	-0.697848	2.81121e-15	2.92719e-14	down	yes
Csgalnact2	0.75438	1.324e-12	1.10787e-11	up	yes
Tmcc2	0.645666	3.94572e-10	2.59453e-09	up	yes
Svop	0.871949	1.9157e-05	7.28624e-05	up	yes
Arsb	1.01833	2.7449e-09	1.65873e-08	up	yes
Kank3	-0.600969	6.56148e-07	3.04031e-06	down	yes
Uggt2	0.739297	7.20485e-14	6.67185e-13	up	yes
Fam212a	0.7183	0.000749415	0.00221286	up	yes
Klhdc8a	0.723513	8.75138e-10	5.56541e-09	up	yes
Dzip1	0.741271	6.3732e-15	6.44872e-14	up	yes
Bend6	1.22596	1.66099e-05	6.38282e-05	up	yes
Slc35f2	-0.688457	2.06023e-19	2.98524e-18	down	yes
Kdm5b	-0.629635	1.31123e-25	2.79009e-24	down	yes
Grk3	0.736795	0.000973187	0.00280613	up	yes
Ptchd4	1.4524	2.58521e-05	9.64369e-05	up	yes
Slc26a9	-2.44151	0.00324316	0.00849836	down	yes
S100a13	0.896475	3.92904e-08	2.08634e-07	up	yes
Specc1	0.870037	6.36351e-31	1.84126e-29	up	yes
Ikbke	0.87641	2.46285e-07	1.19514e-06	up	yes
Osbpl6	0.864589	1.92251e-06	8.45411e-06	up	yes
Gjb3	-0.63958	2.1861e-13	1.94209e-12	down	yes
Dlgap3	-0.752046	7.37307e-10	4.73426e-09	down	yes
Tsen2	-0.698337	2.69308e-10	1.80276e-09	down	yes
Atf4	0.655333	4.16207e-29	1.07531e-27	up	yes
Prdm14	-1.49302	3.58513e-19	5.11501e-18	down	yes
Ccno	-1.13985	9.42008e-05	0.000323631	down	yes
Nfkbil1	0.757586	0.00258526	0.00689601	up	yes
Mfap4	1.07719	1.19335e-21	1.9828e-20	up	yes
Zfp532	-0.648142	4.14993e-14	3.93111e-13	down	yes
Mindy2	0.827314	3.85237e-10	2.53674e-09	up	yes
Dctpp1	-1.05841	8.92562e-28	2.14492e-26	down	yes
Tbc1d8b	0.692183	2.62072e-07	1.26843e-06	up	yes
Clspn	-1.0768	1.09822e-36	4.2679e-35	down	yes
Cpa6	0.710646	0.0149161	0.0337863	up	yes
AA986860	1.10719	8.40559e-05	0.000291147	up	yes
Mum1l1	0.697989	5.2236e-08	2.73797e-07	up	yes
Sun2	0.972247	2.34267e-28	5.81007e-27	up	yes
Sin3a	-0.786801	1.00118e-34	3.556e-33	down	yes
Ipo11	-0.75382	6.70918e-29	1.71195e-27	down	yes
Hirip3	-0.847625	6.81053e-33	2.20789e-31	down	yes
Asb4	-1.11593	0.00274256	0.00727798	down	yes
Pbxip1	0.981928	1.12326e-46	6.97852e-45	up	yes
Maff	0.775145	3.92143e-15	4.03347e-14	up	yes
Wdr55	-0.659673	1.67776e-11	1.2726e-10	down	yes
Ypel3	0.744301	8.06553e-15	8.07684e-14	up	yes
Npl	-0.698141	0.00030072	0.000956209	down	yes
Dhx9	-1.11573	1.55582e-86	4.31358e-84	down	yes
Map3k9	0.633847	5.52324e-08	2.88688e-07	up	yes
Ttc9	0.805161	5.31931e-07	2.49021e-06	up	yes
Maneal	-0.853748	1.60405e-05	6.1909e-05	down	yes
Hebp1	1.27831	1.45827e-22	2.55796e-21	up	yes
Lgr6	0.735713	1.28875e-06	5.7742e-06	up	yes
Gpx2	-0.930738	6.79551e-06	2.76343e-05	down	yes
Foxf1	1.26015	3.66837e-06	1.54907e-05	up	yes
Nrep	-0.83528	2.33002e-11	1.74385e-10	down	yes
Serpinb6b	0.943069	8.28709e-06	3.32917e-05	up	yes
Zc3h6	1.365	2.12705e-12	1.74062e-11	up	yes
Trp53rkb	-0.956104	0.000166884	0.000553676	down	yes
Greb1l	-0.741188	1.10978e-06	5.00249e-06	down	yes
Sbk1	-0.708872	2.49813e-17	3.07116e-16	down	yes
Notum	-2.14436	2.19989e-12	1.79627e-11	down	yes
Nhlrc3	0.987689	1.23113e-24	2.47237e-23	up	yes
Ptgir	0.896294	0.00515719	0.0129512	up	yes
Gm16433	-0.78104	0.0155351	0.0349709	down	yes
Il17re	-1.4419	0.00266438	0.00708773	down	yes
Zfp866	-0.673215	1.58563e-05	6.12236e-05	down	yes
Tuba1c	-0.67533	3.38534e-31	9.95032e-30	down	yes
Lrrn4	-1.51451	9.11842e-23	1.61935e-21	down	yes
Hpdl	-1.88432	1.00032e-18	1.38671e-17	down	yes
Exoc3l	-1.05208	8.6006e-07	3.93897e-06	down	yes
Trim56	0.661429	3.22002e-12	2.59389e-11	up	yes
Mei4	0.72861	0.00069974	0.00207542	up	yes
Filip1l	0.987899	4.02558e-40	1.83282e-38	up	yes
Hoxd9	1.52356	5.79767e-05	0.000205765	up	yes
2510009E07Rik	0.752539	1.25437e-06	5.62286e-06	up	yes
Pgp	-0.64907	3.11383e-06	1.32849e-05	down	yes
Acot6	0.80196	0.00667364	0.016357	up	yes
Hscb	0.728547	7.53908e-07	3.47078e-06	up	yes
Sorcs1	1.04574	0.000286876	0.000915454	up	yes
Setx	-0.724581	1.2498e-28	3.15012e-27	down	yes
Fbxl7	1.28925	7.20311e-06	2.91769e-05	up	yes
Pars2	-0.587701	0.000350163	0.00109783	down	yes
Pxylp1	0.598704	2.71403e-06	1.16703e-05	up	yes
Mmp3	-0.598296	0.00947827	0.0225094	down	yes
Vps37d	0.675583	0.000905519	0.00262786	up	yes
Diras1	-1.58543	0.000695993	0.00206596	down	yes
Fam25c	-1.29149	0.019423	0.0426044	down	yes
Oaz1-ps	-0.648535	4.5249e-05	0.000162928	down	yes
Rtn4r	1.19115	0.000725056	0.00214537	up	yes
Adamtsl5	1.10337	2.1947e-14	2.12448e-13	up	yes
Lysmd4	0.617345	0.000146262	0.000488926	up	yes
Tmem145	-1.32732	5.14529e-05	0.000183735	down	yes
Zmym1	-1.1462	1.5797e-22	2.76313e-21	down	yes
Ncmap	-1.18726	0.00425843	0.01089	down	yes
Naalad2	1.04242	1.18881e-06	5.34317e-06	up	yes
Thrap3	-0.645573	8.42509e-33	2.71709e-31	down	yes
Emx2	1.06161	1.82485e-07	8.9607e-07	up	yes
Gpr75	0.949261	0.00101567	0.00291925	up	yes
Gls2	-0.636461	1.1899e-06	5.34677e-06	down	yes
Slc35g1	-0.90391	1.54735e-14	1.51361e-13	down	yes
Ccdc141	0.640351	0.000214772	0.000699317	up	yes
Fmn1	1.25623	1.24053e-26	2.78984e-25	up	yes
Gm9788	-1.66661	1.92066e-05	7.30363e-05	down	yes
Cep68	-0.617291	9.54067e-16	1.03642e-14	down	yes
S100a1	1.31853	2.06393e-08	1.13096e-07	up	yes
2900011O08Rik	-1.1279	3.80389e-18	5.01142e-17	down	yes
Nkrf	-0.99967	6.0348e-24	1.15332e-22	down	yes
Lsm8	-0.723356	3.17391e-13	2.77975e-12	down	yes
Kcnj4	1.12199	8.52653e-11	6.02468e-10	up	yes
Nxpe4	0.79265	0.00246062	0.00659479	up	yes
Pced1b	-0.909207	1.02055e-15	1.10623e-14	down	yes
Pcsk9	-0.889254	3.44751e-06	1.46279e-05	down	yes
Cdkn2a	0.716137	2.88554e-09	1.73964e-08	up	yes
Slc16a13	-0.868328	2.85816e-07	1.37618e-06	down	yes
Tigd3	-0.905299	0.00844139	0.020241	down	yes
Camsap3	-0.811656	1.25657e-21	2.08412e-20	down	yes
Tram1l1	0.987691	4.53712e-07	2.14076e-06	up	yes
Tceal3	0.958715	0.00418567	0.0107246	up	yes
Cage1	1.5452	0.000217518	0.000707637	up	yes
Dnd1	-1.24851	1.97976e-10	1.3476e-09	down	yes
Cnrip1	0.80369	0.000179118	0.000591468	up	yes
Gm7334	0.825552	0.000130175	0.000439089	up	yes
Csrnp3	-1.25466	8.60829e-13	7.27845e-12	down	yes
Cnpy1	-0.634542	1.49571e-11	1.13963e-10	down	yes
Ccnjl	-1.66657	6.1848e-12	4.86611e-11	down	yes
Gskip	0.585371	2.81568e-06	1.20767e-05	up	yes
Fads6	0.641443	0.000560284	0.00169868	up	yes
Cd300c2	1.30519	0.000203939	0.000666966	up	yes
Tlr1	1.13804	0.00063748	0.00190813	up	yes
Lemd2	0.722343	1.61477e-15	1.71798e-14	up	yes
H1fx	-1.26107	5.66251e-06	2.33075e-05	down	yes
Napepld	-0.82155	2.75811e-08	1.48679e-07	down	yes
Tst	-0.762071	0.000159854	0.000531778	down	yes
Tubg2	0.742024	0.00795145	0.0191852	up	yes
Prrt3	-1.77756	2.46632e-10	1.66114e-09	down	yes
Gm4779	0.634285	7.73222e-05	0.00026938	up	yes
Acer1	-1.37358	0.0207593	0.0452081	down	yes
Ankrd34b	-2.60904	0.000145647	0.000487223	down	yes
Prkce	0.742128	6.00583e-08	3.12155e-07	up	yes
Lingo2	0.726475	0.00151867	0.00422762	up	yes
S1pr1	0.787008	1.33775e-11	1.02475e-10	up	yes
Sox3	-2.74579	2.86883e-17	3.51295e-16	down	yes
Lrrc3b	-1.1704	0.0214289	0.0465408	down	yes
Nudt18	0.857935	1.35092e-10	9.37238e-10	up	yes
Asxl3	-0.891822	0.0012741	0.00359145	down	yes
Dcaf12l1	-0.822659	6.76443e-15	6.82543e-14	down	yes
Insig1	-1.44079	8.31576e-81	1.77556e-78	down	yes
Lhfpl2	0.975071	1.45753e-28	3.65386e-27	up	yes
Sowahb	0.602886	0.0101587	0.0239721	up	yes
Zfp423	-0.675933	1.19814e-10	8.35147e-10	down	yes
Nyap1	0.861452	7.13357e-14	6.60913e-13	up	yes
Sh2d5	-0.605048	0.0132937	0.0304455	down	yes
Epcam	-0.668755	1.66236e-29	4.39887e-28	down	yes
C1ql1	-0.923521	0.0125795	0.0290029	down	yes
Frrs1l	-1.36344	3.44895e-05	0.000126491	down	yes
Sh3tc2	1.64437	6.77908e-07	3.13644e-06	up	yes
Smtnl2	-1.01214	7.34987e-21	1.15509e-19	down	yes
Pqlc3	0.735579	6.04774e-14	5.63122e-13	up	yes
Gm21411	-1.19313	9.9812e-21	1.55677e-19	down	yes
Mms22l	-0.606081	7.22712e-15	7.26466e-14	down	yes
Ifitm10	1.57357	5.95255e-05	0.000210819	up	yes
Gm9800	-1.00941	9.56465e-38	3.9135e-36	down	yes
Serpinb9	0.693085	2.01233e-06	8.8163e-06	up	yes
A430105I19Rik	0.798476	6.62096e-09	3.8303e-08	up	yes
Tmem268	0.587072	0.000395981	0.0012315	up	yes
Ifit2	0.946469	2.61542e-14	2.5147e-13	up	yes
Mrps12	-0.966374	5.71211e-15	5.80778e-14	down	yes
Cavin2	1.11557	3.11529e-36	1.17861e-34	up	yes
Ing1	-0.67024	7.88534e-18	1.01299e-16	down	yes
C2cd2	0.806329	5.00776e-08	2.63226e-07	up	yes
Polr2k	-0.716916	5.91048e-08	3.07544e-07	down	yes
Naa11	-0.856543	1.87312e-10	1.2797e-09	down	yes
Stard5	1.22732	2.91263e-30	8.07537e-29	up	yes
Sbsn	0.888516	4.4775e-06	1.87202e-05	up	yes
Chrm3	1.77349	0.00575249	0.0142992	up	yes
Olig1	-1.57566	2.95883e-53	2.42128e-51	down	yes
Gldn	1.17127	0.00404855	0.0104005	up	yes
Adamts6	1.15626	4.2101e-23	7.65982e-22	up	yes
E2f8	-0.870915	1.94565e-22	3.37779e-21	down	yes
Cd109	1.09218	4.33559e-51	3.31431e-49	up	yes
Pnma2	-1.32357	1.30665e-23	2.44928e-22	down	yes
Plaur	0.651235	1.97856e-15	2.08947e-14	up	yes
Ankle1	-0.764589	1.23924e-05	4.86788e-05	down	yes
BC107364	2.14909	0.000472879	0.00145169	up	yes
Dppa3	-1.19356	6.67985e-26	1.44117e-24	down	yes
Rpl37a	-0.657434	3.69428e-18	4.87393e-17	down	yes
Zfp322a	-0.704142	1.91078e-13	1.70812e-12	down	yes
Gjb2	1.53852	7.01187e-17	8.30692e-16	up	yes
Mgat4e	-2.12225	0.00632393	0.0155738	down	yes
Jrk	-0.722303	1.05093e-05	4.16425e-05	down	yes
Kcnk6	-0.706888	0.000252639	0.000812927	down	yes
Lrrc75a	1.34414	8.08909e-15	8.09606e-14	up	yes
Hnrnpa1	-0.706261	8.68797e-36	3.23422e-34	down	yes
Ppm1e	1.13831	5.10512e-06	2.11633e-05	up	yes
Camk2n1	0.789367	8.92774e-07	4.08276e-06	up	yes
C77370	-0.827536	1.7027e-14	1.6619e-13	down	yes
Sox18	-1.62921	0.000428939	0.00132733	down	yes
Fam19a4	-2.51472	1.9339e-07	9.47366e-07	down	yes
Spin2c	-0.74045	0.00522956	0.0131134	down	yes
Ticrr	-0.890226	7.31334e-31	2.10951e-29	down	yes
Hrk	2.18899	2.97318e-30	8.23096e-29	up	yes
Gm7729	-0.701308	0.0105573	0.0247898	down	yes
Zfp316	0.876048	9.96848e-06	3.96255e-05	up	yes
Tifa	1.03433	0.00124074	0.0035102	up	yes
Slitrk4	-1.03356	0.0203185	0.0443677	down	yes
Bst2	0.611195	1.34028e-14	1.31939e-13	up	yes
Nxph3	1.16563	3.3248e-05	0.000122276	up	yes
Gprc5a	0.678792	3.17178e-11	2.33435e-10	up	yes
Fat4	0.786486	1.08126e-07	5.44913e-07	up	yes
Rhoj	1.04172	1.43295e-31	4.30023e-30	up	yes
Riox1	-0.645093	2.18262e-07	1.06556e-06	down	yes
Ppp1r3b	0.740242	1.08523e-06	4.89659e-06	up	yes
Lrrc75b	1.20906	0.000499053	0.00152524	up	yes
Ddit4l	0.678826	6.98431e-09	4.02796e-08	up	yes
Slc39a3	0.676276	7.36105e-06	2.97711e-05	up	yes
Atxn1	1.3616	8.30587e-30	2.24258e-28	up	yes
Tefm	-0.744567	2.17844e-08	1.18985e-07	down	yes
Mageb16	-1.1114	3.33978e-14	3.17501e-13	down	yes
Zfp41	-0.601958	1.6964e-07	8.36313e-07	down	yes
Mipol1	0.887696	1.15543e-13	1.05367e-12	up	yes
Ticam1	0.638848	3.69068e-06	1.55672e-05	up	yes
Tet1	-1.02706	7.07286e-45	4.04263e-43	down	yes
Cyp4x1	-3.61835	0.0053719	0.0134522	down	yes
Ptgs1	0.622862	2.27419e-06	9.89122e-06	up	yes
Sfn	-0.725533	7.74239e-20	1.13694e-18	down	yes
Zfp768	0.650701	2.56552e-06	1.10908e-05	up	yes
Dlk2	1.698	1.32378e-05	5.17695e-05	up	yes
Arl4a	-0.72544	3.61242e-14	3.42544e-13	down	yes
Adamts12	1.34458	8.72325e-22	1.45461e-20	up	yes
Mroh7	1.29319	0.0223467	0.0483419	up	yes
Mis18bp1	-0.836959	1.17051e-27	2.7912e-26	down	yes
Lxn	0.664425	9.18576e-07	4.19456e-06	up	yes
Mmp10	-1.88241	4.63046e-06	1.9312e-05	down	yes
Tyw3	-0.737194	0.000822188	0.00240292	down	yes
Nccrp1	-1.10458	0.0231971	0.0499952	down	yes
Frat2	-0.773813	2.8984e-05	0.000107488	down	yes
A430005L14Rik	-0.824571	5.7259e-15	5.81862e-14	down	yes
Paxx	0.874968	0.00132265	0.00372208	up	yes
Fgfbp3	0.686208	0.000655615	0.00195611	up	yes
Gm5454	-1.37633	0.0124832	0.0288023	down	yes
Cd3eap	-0.685299	1.12016e-08	6.31313e-08	down	yes
Tssk6	-1.34147	0.0203439	0.044418	down	yes
Trpt1	0.725584	0.00367544	0.00951966	up	yes
Gal3st3	-0.676843	0.000864103	0.00251868	down	yes
Rpsa-ps10	1.12507	4.12969e-73	7.03789e-71	up	yes
Zcchc5	2.29003	9.93302e-24	1.87767e-22	up	yes
Champ1	-0.679211	1.54052e-23	2.87895e-22	down	yes
Ust	0.875629	1.10213e-10	7.71698e-10	up	yes
Utf1	-1.05395	1.6955e-42	8.87201e-41	down	yes
Lix1	-2.13004	2.90459e-13	2.5523e-12	down	yes
Slc38a9	0.843234	2.64254e-08	1.4278e-07	up	yes
Sned1	0.838455	0.000297712	0.000947993	up	yes
Trim16	0.674584	2.41473e-08	1.31158e-07	up	yes
Bex4	-0.712247	4.65694e-22	7.89301e-21	down	yes
Gimap6	1.15374	0.0224574	0.0485645	up	yes
Gpr157	1.62086	2.07112e-07	1.01325e-06	up	yes
Rell1	0.621158	3.17682e-12	2.56131e-11	up	yes
Marcksl1	-0.594283	1.09979e-20	1.70674e-19	down	yes
Stbd1	1.55447	9.2091e-31	2.63182e-29	up	yes
Ino80c	-0.6157	8.52208e-09	4.86946e-08	down	yes
Prrg1	1.0353	1.0521e-06	4.75403e-06	up	yes
Timm8a1	-0.869977	5.57704e-21	8.82446e-20	down	yes
Zfp473	-1.351	2.31667e-36	8.89142e-35	down	yes
Ccdc187	-2.57542	7.74953e-05	0.000269933	down	yes
Cyb5r2	1.9299	1.4295e-12	1.19024e-11	up	yes
Pirt	-2.44169	3.09817e-09	1.8589e-08	down	yes
Lmod1	1.87649	1.49825e-99	6.47242e-97	up	yes
Entpd1	0.999546	0.0207533	0.0452079	up	yes
Nat8l	-1.26099	9.20078e-11	6.48628e-10	down	yes
Mcmbp	-0.758963	7.84179e-27	1.78955e-25	down	yes
Crebrf	1.02045	3.72224e-21	5.96071e-20	up	yes
Frmd6	0.736429	1.17358e-26	2.64567e-25	up	yes
Lhfp	1.32156	5.61726e-76	1.09838e-73	up	yes
Coa7	-0.741029	3.25942e-11	2.39695e-10	down	yes
Arxes1	-0.99017	4.5661e-07	2.15334e-06	down	yes
Pdp2	-0.809096	3.22071e-09	1.92682e-08	down	yes
Fgfbp1	-0.607891	0.0117113	0.0272243	down	yes
F2r	0.908036	6.06265e-49	4.1711e-47	up	yes
Osr1	1.12146	1.91161e-08	1.05403e-07	up	yes
Bdnf	1.13656	8.07802e-25	1.64717e-23	up	yes
Duxbl1	-1.45596	0.00178258	0.00490131	down	yes
Tmem136	0.597648	2.48092e-05	9.28956e-05	up	yes
Nkx1-2	-3.75636	4.495e-07	2.12271e-06	down	yes
Gm9826	-1.10176	1.7305e-09	1.06725e-08	down	yes
Ccnb1-ps	-1.10715	5.68252e-05	0.000201949	down	yes
E130311K13Rik	1.18418	4.29261e-08	2.27308e-07	up	yes
Gja3	1.79841	8.26141e-05	0.000286527	up	yes
Igf2	0.939688	5.90778e-64	6.94575e-62	up	yes
Myof	0.849022	1.88027e-26	4.168e-25	up	yes
Nog	1.30504	4.43626e-05	0.000159922	up	yes
Lurap1l	1.56589	5.19905e-31	1.51375e-29	up	yes
Zfp454	-0.758167	0.00731426	0.0177817	down	yes
Tmprss11f	-1.37462	0.000761	0.00224173	down	yes
Cfap100	1.58356	0.0185512	0.040932	up	yes
Slc35e4	0.59928	1.08699e-07	5.47653e-07	up	yes
Hexim1	-0.659403	1.57785e-15	1.67967e-14	down	yes
Rimkla	-1.1135	9.63599e-06	3.83787e-05	down	yes
Neurog1	-2.81807	1.31028e-21	2.16932e-20	down	yes
Rnf24	0.647342	3.25655e-06	1.38652e-05	up	yes
Efna5	0.598329	3.17463e-06	1.35319e-05	up	yes
Cdca2	-0.612748	6.5325e-21	1.02924e-19	down	yes
Gm6206	0.637475	1.94627e-06	8.54905e-06	up	yes
Prex2	-0.823872	3.58208e-06	1.51504e-05	down	yes
Mrgpre	0.940845	0.000615375	0.00184732	up	yes
Atxn7l2	-0.667576	5.70312e-06	2.34435e-05	down	yes
Clec4a1	1.15705	0.0168295	0.0375661	up	yes
Zadh2	0.645866	6.75845e-13	5.77218e-12	up	yes
Sephs2	-1.03793	1.16988e-45	6.96526e-44	down	yes
Pcdh10	0.964818	0.00275363	0.00730005	up	yes
Ntf3	1.2405	0.00213987	0.00579196	up	yes
Gm8186	-1.19984	1.35779e-08	7.59249e-08	down	yes
C5ar1	-0.615902	0.0103693	0.0244039	down	yes
Zfp518a	-0.590876	2.22461e-14	2.15231e-13	down	yes
Rgag4	0.803254	0.000104572	0.00035728	up	yes
Gm9833	-0.696493	6.53072e-06	2.66333e-05	down	yes
Gm7324	-0.972468	0.00175218	0.00482486	down	yes
Scn3b	0.982662	4.67292e-09	2.74871e-08	up	yes
Lix1l	0.989953	3.53983e-29	9.22243e-28	up	yes
Prmt6	-0.620067	9.23682e-05	0.000317864	down	yes
Rarres1	1.90361	8.86372e-06	3.5464e-05	up	yes
Htr1b	0.961051	8.38359e-13	7.09816e-12	up	yes
Cdc42ep1	0.621023	1.71013e-07	8.42191e-07	up	yes
Tmem202	1.95817	0.00173062	0.00477256	up	yes
Lingo1	0.850316	0.000330217	0.00104162	up	yes
Zfpm1	0.70572	2.17774e-09	1.33115e-08	up	yes
Tsku	0.970966	1.32425e-30	3.76713e-29	up	yes
Lce1h	0.677088	0.00339301	0.00884612	up	yes
Zbtb45	-1.30745	4.76779e-25	9.89569e-24	down	yes
Slc17a5	0.897786	3.04804e-11	2.2522e-10	up	yes
Catsperg1	0.927805	1.43993e-05	5.59936e-05	up	yes
Gal3st1	1.24864	0.0113353	0.0264295	up	yes
Olfr1318	1.04941	0.00546196	0.0136526	up	yes
Zfp280b	-0.640318	1.59348e-16	1.83854e-15	down	yes
Fzd4	0.587381	0.000300223	0.000954956	up	yes
Arhgap23	0.744697	1.27238e-24	2.54971e-23	up	yes
Fam26e	0.745994	0.00317319	0.00832323	up	yes
H2afx	-0.966758	1.15491e-25	2.46878e-24	down	yes
Lrrc4	-2.23914	0.000110812	0.000377212	down	yes
Rpp38	-0.656182	1.43511e-05	5.58178e-05	down	yes
Glt1d1	-0.893466	8.98757e-22	1.49734e-20	down	yes
Ppp1r3d	1.06077	0.000799585	0.00234313	up	yes
Shisa3	-1.83947	8.19619e-09	4.6977e-08	down	yes
Amz1	0.808752	0.00162744	0.00450474	up	yes
Grem2	1.46142	1.22451e-62	1.37857e-60	up	yes
Haspin	-0.663423	3.55548e-10	2.35125e-09	down	yes
Ubqln2	-0.681616	7.03121e-24	1.33686e-22	down	yes
Slc9b1	-0.76193	8.45224e-07	3.8758e-06	down	yes
Lgr4	-0.871077	6.55476e-30	1.78274e-28	down	yes
Il17d	-0.788007	0.000112524	0.00038283	down	yes
Heatr1	-0.667922	2.53603e-27	5.94815e-26	down	yes
Foxc1	0.644959	3.94916e-05	0.000143814	up	yes
Synpo2	0.95714	2.197e-08	1.19858e-07	up	yes
Lgals3	1.00279	3.67002e-27	8.5396e-26	up	yes
Snx21	0.688163	4.82797e-06	2.00771e-05	up	yes
Tnfsf15	1.03994	2.88516e-07	1.38811e-06	up	yes
Pnma5	-0.858332	0.00343962	0.00896133	down	yes
Lypd6	-1.68819	1.74588e-06	7.72916e-06	down	yes
Gm8394	-0.643143	0.000357961	0.00112133	down	yes
Oprd1	-0.917739	0.0136215	0.0311042	down	yes
Htr5b	-1.64494	0.00737522	0.0179152	down	yes
B230217C12Rik	-0.931547	2.94228e-05	0.000109029	down	yes
Adra1b	1.01225	0.00722677	0.017592	up	yes
Gm11868	0.887157	0.000539927	0.0016434	up	yes
Kcnb1	-0.752222	0.000396831	0.00123394	down	yes
Lrrc4c	0.769666	0.00382887	0.00988946	up	yes
Fam78a	-1.24589	1.45136e-05	5.63907e-05	down	yes
Ism2	-0.816288	0.00594173	0.0147283	down	yes
Emilin3	-0.944143	0.000190092	0.000624981	down	yes
Plekho2	1.08174	1.08225e-44	6.07366e-43	up	yes
Pgbd5	-0.999365	0.00446047	0.011355	down	yes
Tmem37	1.14885	2.66865e-19	3.83394e-18	up	yes
Fam131a	1.15563	7.89821e-11	5.59775e-10	up	yes
Atp5k	-0.645778	5.42769e-05	0.000193373	down	yes
Tvp23a	0.93678	0.000821481	0.00240123	up	yes
Sgms2	0.75688	3.72461e-09	2.2119e-08	up	yes
Insl6	1.12332	0.000788309	0.00231227	up	yes
Kcns2	-3.43121	0.00964305	0.0228656	down	yes
Prkca	0.619224	1.45744e-06	6.49866e-06	up	yes
Lin28a	-0.903747	3.64736e-68	4.98187e-66	down	yes
Gdpgp1	-0.917929	5.69932e-07	2.66007e-06	down	yes
Selenon	0.914992	3.68176e-38	1.54037e-36	up	yes
Fam160a1	1.05334	2.98922e-08	1.60671e-07	up	yes
P4ha3	1.04736	1.86126e-21	3.04893e-20	up	yes
Lingo3	-0.639024	0.00568405	0.0141499	down	yes
Gimap9	-0.757143	0.00517868	0.0129946	down	yes
Nat2	0.720174	0.0139935	0.0318402	up	yes
Commd3	0.816324	8.06616e-23	1.43936e-21	up	yes
Zfp42	-0.663195	1.56049e-13	1.40854e-12	down	yes
Ercc6l	-1.14736	5.65812e-46	3.43481e-44	down	yes
Gen1	-0.943304	4.77467e-16	5.3174e-15	down	yes
Msrb3	1.05061	4.13355e-47	2.61173e-45	up	yes
Taf7	-1.10344	4.69377e-51	3.57342e-49	down	yes
Rab11fip5	0.965552	3.82474e-29	9.93684e-28	up	yes
Ncald	1.22167	0.00459189	0.0116577	up	yes
Pcdh1	-0.836597	1.92323e-13	1.71759e-12	down	yes
Tacstd2	1.25973	1.00343e-05	3.98538e-05	up	yes
Spn	-1.4979	3.57199e-09	2.12671e-08	down	yes
Irf2bp2	0.59398	2.74658e-11	2.03593e-10	up	yes
Zfp579	0.7827	4.33518e-06	1.81456e-05	up	yes
Rap2a	0.592986	4.27062e-14	4.03926e-13	up	yes
Rinl	-1.03583	1.75621e-15	1.86526e-14	down	yes
Ttn	-1.5079	3.81111e-11	2.78502e-10	down	yes
Cxx1c	0.802346	0.00107247	0.00306919	up	yes
Mest	-0.62755	1.03575e-11	8.00197e-11	down	yes
Klhdc1	1.00763	8.22858e-07	3.77697e-06	up	yes
Sox6	1.47058	1.82196e-05	6.95108e-05	up	yes
Rspo2	0.737452	0.0212659	0.0462191	up	yes
Prdm9	0.834572	0.00202493	0.0055017	up	yes
Pard3b	1.1021	1.41818e-05	5.52173e-05	up	yes
Sema5b	-0.618448	0.000220498	0.000716203	down	yes
Serpinb6c	0.894883	4.29228e-05	0.000155244	up	yes
Ppp1r36	2.20106	0.000185737	0.000611637	up	yes
Bhlha15	1.08019	0.0023843	0.00640502	up	yes
Doc2a	-1.32172	0.000766872	0.00225652	down	yes
Ankrd44	0.782037	7.09019e-09	4.08775e-08	up	yes
Cx3cr1	-1.75342	0.00457713	0.0116217	down	yes
Cemip	1.82918	9.00049e-70	1.33754e-67	up	yes
Mpp3	-0.699056	0.0218504	0.0473815	down	yes
Actn2	-0.801629	0.00594262	0.0147285	down	yes
Mogat2	1.35261	5.2318e-11	3.76836e-10	up	yes
Ezr	-0.606248	2.6249e-28	6.47544e-27	down	yes
Bmpr1b	1.13705	5.87424e-15	5.9661e-14	up	yes
Zfp961	-0.687015	7.28811e-11	5.17523e-10	down	yes
Cherp	-0.60392	1.3671e-14	1.34437e-13	down	yes
Epha3	0.804465	2.77109e-06	1.18937e-05	up	yes
Robo2	1.29057	1.59396e-07	7.88531e-07	up	yes
Cpne8	1.08814	2.49889e-26	5.50645e-25	up	yes
Dlg2	1.57235	0.0109234	0.0255881	up	yes
Serp2	0.753793	0.0170439	0.0379807	up	yes
Sh2d6	2.58703	4.48759e-08	2.3743e-07	up	yes
Asap2	-0.606623	5.93277e-08	3.08444e-07	down	yes
Zmat1	0.978249	0.00102358	0.00293952	up	yes
BC004004	0.65074	4.74064e-12	3.76656e-11	up	yes
Kcnt2	1.02166	5.74221e-07	2.67941e-06	up	yes
Repin1	0.614572	7.84924e-07	3.6091e-06	up	yes
A630001G21Rik	1.08126	0.0071474	0.0174193	up	yes
Nup107	-0.704288	1.83244e-30	5.1187e-29	down	yes
Junb	0.620472	1.50336e-15	1.60312e-14	up	yes
Lamb2	1.02935	6.37925e-39	2.76226e-37	up	yes
Cyp2j6	0.684047	4.2315e-05	0.000153225	up	yes
Senp7	0.617019	7.88589e-05	0.000274425	up	yes
Prkg1	1.04616	2.37931e-06	1.03218e-05	up	yes
Arhgef15	-1.41196	1.66437e-09	1.02955e-08	down	yes
Ctif	0.688318	9.73023e-08	4.93579e-07	up	yes
Rnf157	0.987861	1.96163e-16	2.24241e-15	up	yes
C130021I20Rik	0.60631	0.0106565	0.0249974	up	yes
Uba2	-0.789688	2.5223e-54	2.14928e-52	down	yes
Hrh1	-1.23663	0.0214826	0.0466465	down	yes
Creb5	0.605664	0.00133903	0.00376364	up	yes
Krcc1	0.747551	1.90233e-14	1.84531e-13	up	yes
Aph1c	1.14572	0.0008965	0.00260331	up	yes
Brsk2	-1.54313	0.00185275	0.00507172	down	yes
9230110C19Rik	0.597011	0.00498114	0.012543	up	yes
Myh7	0.638359	0.0046504	0.0117901	up	yes
Socs3	-0.584969	2.64375e-16	2.99636e-15	down	yes
Bcl3	-0.840178	2.98574e-08	1.6053e-07	down	yes
Aldh1a1	1.37542	1.10759e-06	4.99382e-06	up	yes
Ddx10	-0.694723	5.7994e-22	9.74929e-21	down	yes
Nrgn	-1.40952	8.07485e-05	0.000280476	down	yes
Ficd	0.622367	9.11543e-05	0.000314153	up	yes
Tarm1	1.18807	0.000816666	0.00238941	up	yes
Epp13	-1.64694	3.56644e-15	3.67852e-14	down	yes
Tnfaip6	0.698727	0.00159134	0.00441115	up	yes
Ebf4	1.39097	3.94137e-07	1.87202e-06	up	yes
3110082I17Rik	-0.742641	5.39869e-14	5.05219e-13	down	yes
Tanc2	0.604258	1.87473e-06	8.26213e-06	up	yes
Zfp472	-0.863124	7.5754e-08	3.89161e-07	down	yes
Tll1	1.05876	5.78746e-31	1.67719e-29	up	yes
Dennd4a	0.934858	2.846e-21	4.59715e-20	up	yes
Plxnb1	-0.634999	5.10076e-12	4.03542e-11	down	yes
Mast1	-1.05107	0.000599222	0.00180583	down	yes
Gm6457	-1.0017	1.31487e-07	6.56365e-07	down	yes
Ptrh1	0.969051	2.80098e-10	1.87094e-09	up	yes
Grwd1	-0.864765	8.15076e-30	2.20391e-28	down	yes
Camk2d	0.961439	4.75238e-39	2.06745e-37	up	yes
Mat2a	-1.42989	1.84624e-116	1.42899e-113	down	yes
Zfp14	0.90961	0.000416537	0.00129151	up	yes
Nt5dc3	0.678912	1.30208e-10	9.04543e-10	up	yes
Skida1	-1.43436	1.96917e-05	7.47892e-05	down	yes
1810037I17Rik	-0.6905	7.08905e-12	5.55404e-11	down	yes
Skp2	-1.25651	7.28556e-53	5.83347e-51	down	yes
H2-T3	-1.05976	0.0109706	0.025689	down	yes
Adm2	1.65076	2.25361e-10	1.52562e-09	up	yes
Sprr2k	1.01394	1.92885e-05	7.3308e-05	up	yes
Lifr	-0.695406	2.43133e-14	2.34255e-13	down	yes
Arfgap3	0.859399	8.52607e-18	1.08852e-16	up	yes
A630033H20Rik	1.27735	8.73238e-06	3.49747e-05	up	yes
Sytl5	1.08648	0.00967644	0.0229419	up	yes
Lclat1	0.794551	6.82343e-18	8.8206e-17	up	yes
Thnsl2	0.72571	0.00395809	0.0101921	up	yes
Kcnn2	-0.876919	0.00396297	0.0102004	down	yes
Tmem62	0.71158	0.00344272	0.00896816	up	yes
Parp4	0.850495	3.03554e-10	2.01819e-09	up	yes
Adam12	0.773446	5.3485e-15	5.453e-14	up	yes
Pla2r1	0.959896	1.05612e-08	5.97032e-08	up	yes
Slc8a1	1.26128	2.43618e-07	1.18374e-06	up	yes
Srsf12	0.769192	0.000368094	0.00115113	up	yes
Ap1s3	-1.47538	2.13408e-29	5.6151e-28	down	yes
Hmgb2	-0.967922	6.12816e-52	4.78306e-50	down	yes
Lrrc8c	0.694783	4.05201e-15	4.16317e-14	up	yes
Set	-0.725442	1.05189e-40	5.06213e-39	down	yes
Atrnl1	0.588534	4.91739e-10	3.20848e-09	up	yes
Smim10l2a	-1.32951	1.49982e-09	9.31793e-09	down	yes
Rnd1	1.34956	1.86227e-23	3.46628e-22	up	yes
Klhl5	0.970396	6.80319e-25	1.39783e-23	up	yes
Agap1	0.993927	2.9837e-38	1.25681e-36	up	yes
Commd5	-0.699273	2.38189e-07	1.15827e-06	down	yes
Nfic	0.618372	5.90132e-13	5.06108e-12	up	yes
Rab39	-1.16138	0.00398927	0.0102638	down	yes
Zfp819	-0.856024	5.68435e-08	2.96691e-07	down	yes
Cgrrf1	0.762462	1.08623e-05	4.29499e-05	up	yes
Klf2	-0.690568	0.00025016	0.000805926	down	yes
C1ra	1.2557	7.16709e-06	2.90436e-05	up	yes
Fam72a	-0.956657	9.12648e-07	4.16852e-06	down	yes
Pld5	1.42195	0.00228689	0.00615848	up	yes
Wdr86	-0.984336	3.91289e-11	2.85378e-10	down	yes
Ntrk2	-1.2667	0.00144839	0.00404834	down	yes
Adh7	1.15956	0.000874892	0.00254574	up	yes
Tns1	1.07762	1.6034e-38	6.80016e-37	up	yes
Fut9	-0.745599	7.40607e-13	6.305e-12	down	yes
Map6	1.01862	4.59496e-44	2.48852e-42	up	yes
Cd47	0.589897	1.06505e-10	7.463e-10	up	yes
Pprc1	-0.589053	1.07252e-17	1.35624e-16	down	yes
Epm2a	0.830651	0.00600751	0.0148695	up	yes
Cpsf6	-0.651454	3.35131e-23	6.13945e-22	down	yes
Zcchc24	0.670779	8.33042e-20	1.21847e-18	up	yes
Zfp459	-1.10803	4.25527e-11	3.08894e-10	down	yes
Unc80	-1.59605	0.0047699	0.012065	down	yes
Cdca7	-0.925248	5.39416e-43	2.87111e-41	down	yes
B4galnt4	-1.14512	1.01097e-26	2.29302e-25	down	yes
Hmcn2	0.762829	0.00471094	0.0119338	up	yes
Tmem191c	1.04163	3.68296e-06	1.55448e-05	up	yes
Klhl26	0.960534	5.25023e-32	1.60672e-30	up	yes
Slain1	-1.62172	7.9742e-20	1.16913e-18	down	yes
Paqr3	0.917454	5.27728e-08	2.76533e-07	up	yes
Ghr	1.30833	2.38818e-70	3.66635e-68	up	yes
Gemin6	-0.971307	1.97753e-18	2.66772e-17	down	yes
Usp26	-1.91685	4.22297e-05	0.000152946	down	yes
Izumo4	0.982646	0.000611	0.00183686	up	yes
Per2	1.06236	1.92153e-05	7.30542e-05	up	yes
Fancm	-0.913312	9.05968e-22	1.508e-20	down	yes
Tmem69	-0.784457	3.1352e-09	1.87991e-08	down	yes
Tmem150a	1.1099	3.69054e-20	5.5376e-19	up	yes
Triqk	0.847766	0.00157843	0.00437757	up	yes
Fam105a	0.796914	0.00921449	0.0219475	up	yes
St3gal5	0.638662	6.35065e-08	3.29065e-07	up	yes
Fez2	1.05583	2.55009e-41	1.25985e-39	up	yes
AI504432	-0.911863	0.0210373	0.0457544	down	yes
Nanos3	-2.11514	0.00120375	0.00341492	down	yes
Col8a2	1.11015	0.000254254	0.000817839	up	yes
Snx32	1.20763	1.65628e-05	6.36735e-05	up	yes
Pgpep1	0.615934	1.94603e-09	1.19424e-08	up	yes
Pard6g	0.628358	1.32003e-12	1.10504e-11	up	yes
Cebpg	0.671364	4.62274e-14	4.34795e-13	up	yes
Pla2g4a	1.11322	2.6299e-54	2.23073e-52	up	yes
Zfp981	-1.41516	4.84695e-62	5.35934e-60	down	yes
Actr3b	-0.991027	2.55417e-11	1.90166e-10	down	yes
Lig1	-0.652892	3.52959e-30	9.74229e-29	down	yes
Slit3	1.05461	1.9794e-45	1.16728e-43	up	yes
Cyct	-0.938906	2.51956e-06	1.09073e-05	down	yes
Cd248	0.812142	1.05591e-33	3.54693e-32	up	yes
Cebpb	0.987117	3.77935e-05	0.000137792	up	yes
Pign	0.682512	4.26721e-13	3.70064e-12	up	yes
Zfp658	-1.03566	1.80602e-07	8.87528e-07	down	yes
Fry	-0.656474	0.000246626	0.000795368	down	yes
Apol8	0.97538	0.00423892	0.0108441	up	yes
Ier5	0.931051	2.17295e-24	4.30327e-23	up	yes
Nbeal2	-0.735051	2.63779e-08	1.42565e-07	down	yes
A930024E05Rik	-1.0237	0.00120668	0.00342218	down	yes
Capg	0.663437	4.4395e-21	7.04855e-20	up	yes
Nfil3	1.0719	1.59794e-20	2.45927e-19	up	yes
St8sia3	-1.66798	0.00119375	0.00338861	down	yes
Gulp1	1.05259	1.06797e-17	1.35233e-16	up	yes
Glipr1	0.736494	0.00633513	0.0155993	up	yes
Hist3h2ba	-1.05728	0.0137163	0.03129	down	yes
Gm5620	-0.866267	0.0106678	0.0250208	down	yes
Acbd4	0.68281	1.52117e-07	7.54131e-07	up	yes
Magel2	-1.65042	5.65263e-05	0.000201002	down	yes
Ide	-0.624374	7.79177e-26	1.67329e-24	down	yes
Inca1	1.91142	1.0675e-05	4.22306e-05	up	yes
Trim12c	0.681272	6.0052e-09	3.48493e-08	up	yes
Scn3a	-1.96183	3.6503e-19	5.19601e-18	down	yes
Slc44a2	0.807833	2.17427e-39	9.6165e-38	up	yes
Snrpg	-0.871601	3.41712e-18	4.52756e-17	down	yes
Arhgap24	1.12795	1.27561e-17	1.60431e-16	up	yes
Bcl2	0.669633	0.000192622	0.000632403	up	yes
Apol9a	0.608277	0.000483416	0.00148184	up	yes
Mrpl18	-1.25094	1.96151e-25	4.13118e-24	down	yes
Fam136a	-0.825537	1.49488e-28	3.74243e-27	down	yes
Ece1	0.826552	3.66775e-35	1.33331e-33	up	yes
Dtnbp1	0.627916	9.2261e-09	5.24592e-08	up	yes
Lgals8	0.766333	5.25867e-16	5.83892e-15	up	yes
Zbtb8os	-0.781035	1.17091e-12	9.8242e-12	down	yes
Lmcd1	0.903587	0.000125029	0.000422896	up	yes
Ldoc1	-2.83213	4.18457e-05	0.000151792	down	yes
Rps18-ps3	1.02789	1.32817e-12	1.11086e-11	up	yes
Pkn1	0.698139	4.51631e-12	3.58986e-11	up	yes
Tmem178b	1.90943	0.00038926	0.00121263	up	yes
Lepr	1.02314	0.0163556	0.0366305	up	yes
Abat	0.737472	2.66147e-06	1.14709e-05	up	yes
Zfp105	-0.658945	2.41745e-09	1.46994e-08	down	yes
Camk2b	-0.925913	1.22664e-10	8.53733e-10	down	yes
Itpk1	-0.890913	5.02708e-32	1.54352e-30	down	yes
Sema3b	1.3901	3.83127e-15	3.9451e-14	up	yes
Mdn1	-0.766622	1.6414e-18	2.23374e-17	down	yes
Adtrp	3.23729	0.00397239	0.0102218	up	yes
Zscan5b	-2.12352	0.00088933	0.00258451	down	yes
Palld	1.03778	1.07245e-92	3.49505e-90	up	yes
Tpm3-rs7	0.594882	3.12228e-24	6.11163e-23	up	yes
Chsy3	1.27893	4.84412e-08	2.55058e-07	up	yes
Zfp980	-1.15215	2.24575e-35	8.21203e-34	down	yes
Cryzl1	0.789444	3.35477e-14	3.18763e-13	up	yes
Gm10037	-1.46334	0.00424377	0.010854	down	yes
Idi1	-1.80261	6.04631e-82	1.40395e-79	down	yes
Espl1	-0.848477	1.4011e-40	6.65646e-39	down	yes
Mcm9	-0.585032	0.000113554	0.00038591	down	yes
Upf1	-0.636323	2.27575e-21	3.70503e-20	down	yes
Ube2e2	0.586276	3.04458e-06	1.30074e-05	up	yes
Rrp1b	-0.862108	1.36783e-45	8.092e-44	down	yes
Syt17	0.848541	0.000924964	0.0026776	up	yes
Cxcl2	1.20799	1.42853e-10	9.86484e-10	up	yes
Rpl10-ps3	-0.716567	0.0187705	0.0413423	down	yes
Dhcr7	-1.38	2.29631e-49	1.60967e-47	down	yes
Fam133b	-0.64912	7.72524e-10	4.95012e-09	down	yes
Dppa4	-0.81534	1.40964e-21	2.32966e-20	down	yes
Gpc6	1.09611	1.73198e-20	2.65895e-19	up	yes
Serhl	0.610096	0.0151075	0.034149	up	yes
Samd12	0.737591	0.0207573	0.0452081	up	yes
Prr19	-1.40368	7.75874e-06	3.13067e-05	down	yes
Osm	1.57743	0.0171667	0.0382184	up	yes
Thra	0.959645	1.81112e-18	2.45572e-17	up	yes
Hspd1-ps3	-0.90747	3.28455e-15	3.4086e-14	down	yes
C1qtnf3	1.37756	2.19498e-19	3.17061e-18	up	yes
Gm10052	-0.741101	2.68724e-29	7.05058e-28	down	yes
Sh2d3c	0.657021	6.10599e-05	0.000215965	up	yes
Kcp	1.68223	2.46729e-10	1.66119e-09	up	yes
Olfr539	-2.42494	0.0141984	0.0322709	down	yes
Pde1a	1.066	0.000170459	0.000564731	up	yes
Gm8991	-0.880215	0.00014094	0.000472325	down	yes
Hnrnpm	-0.784417	3.66373e-40	1.68043e-38	down	yes
Gm6802	-1.30811	0.00198663	0.00540408	down	yes
Zc3h4	-0.764162	5.05973e-23	9.16971e-22	down	yes
Eda	0.613714	0.0022962	0.00618088	up	yes
Fxn	-0.806835	1.61762e-05	6.23423e-05	down	yes
Mamld1	0.872771	0.000220065	0.000715048	up	yes
Actg2	1.47986	9.80557e-146	1.5179e-142	up	yes
Mbtd1	-0.82998	4.75665e-34	1.62725e-32	down	yes
2610301B20Rik	0.727386	5.22639e-09	3.05781e-08	up	yes
Calcrl	1.04007	5.89539e-07	2.74674e-06	up	yes
Flot1	0.790916	8.5228e-22	1.42246e-20	up	yes
Fdps	-2.02766	8.58833e-06	3.44349e-05	down	yes
Rps3a3	1.00743	1.34324e-32	4.2653e-31	up	yes
Eif4a1	-0.708286	5.68642e-42	2.88609e-40	down	yes
Rgs3	0.893892	4.16262e-12	3.32008e-11	up	yes
Fam159a	1.75747	8.37617e-06	3.36205e-05	up	yes
Dbp	1.80359	5.7608e-23	1.04098e-21	up	yes
Tnip2	0.729987	7.52663e-07	3.46591e-06	up	yes
Tmem40	-0.645465	0.0193614	0.0425177	down	yes
Unc5c	0.982531	9.65111e-13	8.14535e-12	up	yes
Amd-ps3	-0.995953	0.00255763	0.00683211	down	yes
BC002059	-0.720454	1.19662e-05	4.71539e-05	down	yes
Myh13	-1.5875	0.000519379	0.00158449	down	yes
Zfp462	-0.812772	6.81008e-25	1.39783e-23	down	yes
Pyroxd2	1.24023	0.000624386	0.00187225	up	yes
Cend1	-0.792835	0.00287295	0.00758714	down	yes
Pwwp2b	0.916308	1.10872e-12	9.32769e-12	up	yes
Sp7	1.73215	0.0125256	0.028893	up	yes
Ppih	-1.25503	1.71479e-30	4.8066e-29	down	yes
2610008E11Rik	0.890852	1.55385e-16	1.79616e-15	up	yes
Sntb1	-0.756971	0.00370054	0.009582	down	yes
Sycp2	0.749865	0.0194238	0.0426044	up	yes
Dppa5a	-0.798102	1.5362e-30	4.32369e-29	down	yes
Wtap	-0.628475	6.40859e-21	1.01191e-19	down	yes
Irak2	0.72901	3.95341e-12	3.15865e-11	up	yes
Rpl10l	-0.925251	3.37367e-05	0.000123901	down	yes
Mfap2	0.597618	8.99568e-06	3.59363e-05	up	yes
Layn	0.993179	1.91626e-17	2.37944e-16	up	yes
Hist1h4i	-1.06103	2.97718e-06	1.27282e-05	down	yes
Cd302	0.909257	4.41921e-10	2.89461e-09	up	yes
B2m	0.97109	1.18959e-63	1.38112e-61	up	yes
Trmt61a	-0.633346	4.71568e-07	2.22106e-06	down	yes
Slc4a4	0.649561	5.0159e-07	2.35767e-06	up	yes
Irx1	1.03457	7.35782e-09	4.23548e-08	up	yes
Tdrd5	-0.652811	6.92417e-05	0.000243191	down	yes
Rrs1	-0.701013	1.17533e-15	1.26641e-14	down	yes
Mcrip1	0.673814	2.17522e-16	2.4744e-15	up	yes
Blnk	-0.691228	0.013832	0.0315229	down	yes
Sfmbt2	-0.764659	6.89637e-11	4.90831e-10	down	yes
Exosc5	-0.671312	1.49329e-11	1.13826e-10	down	yes
Cxcl12	0.862708	1.82845e-34	6.38444e-33	up	yes
Phf5a	-0.972927	2.65555e-33	8.76189e-32	down	yes
Zfp873	-0.788627	0.000177294	0.000585912	down	yes
Acvr2b	-0.757444	1.15122e-08	6.48229e-08	down	yes
Nol4l	0.610331	5.05836e-06	2.09788e-05	up	yes
Tmem151a	1.55867	1.1463e-17	1.4456e-16	up	yes
Stx17	0.653876	2.6501e-09	1.60353e-08	up	yes
Nol10	-0.623649	6.16831e-23	1.11303e-21	down	yes
Gm12569	-1.15278	0.0197009	0.0431562	down	yes
Zic2	-2.51266	7.74641e-81	1.67322e-78	down	yes
Dpp6	-0.906295	0.0229566	0.049523	down	yes
Mdc1	-0.617124	1.20253e-16	1.39963e-15	down	yes
1700029P11Rik	-1.30565	2.08834e-06	9.12775e-06	down	yes
Gdpd1	0.713351	1.9549e-06	8.58066e-06	up	yes
Rpl21-ps8	-0.614674	0.0173841	0.03866	down	yes
Cyp2d22	1.08198	0.00125913	0.0035541	up	yes
Kalrn	0.714355	5.44204e-09	3.17498e-08	up	yes
Tac1	2.95973	0.00327344	0.00856563	up	yes
Sphk1	0.70525	4.14781e-07	1.96605e-06	up	yes
Hsh2d	-2.20109	0.0178039	0.0394896	down	yes
Slc2a7	-1.89749	0.00538262	0.0134754	down	yes
Lmnb2	-1.02282	1.64136e-46	1.01633e-44	down	yes
Unc13c	1.01831	8.33258e-05	0.00028878	up	yes
Hs6st2	1.05945	1.75759e-48	1.17022e-46	up	yes
Gspt1	-0.612716	4.70743e-31	1.37277e-29	down	yes
Cks2	-0.939617	3.79691e-32	1.17749e-30	down	yes
Rpp25	-1.04759	3.27876e-27	7.65154e-26	down	yes
T	-1.57705	6.02086e-06	2.46895e-05	down	yes
Gm15772	0.958381	4.3072e-37	1.70598e-35	up	yes
Tubb3	-1.33296	3.93965e-43	2.10902e-41	down	yes
Ifit3b	0.609443	0.00031903	0.00100976	up	yes
Fabp4	1.49811	0.00139897	0.00392143	up	yes
Zfp534	-0.989511	5.68416e-31	1.64983e-29	down	yes
Gm12751	0.816009	6.92082e-09	3.99506e-08	up	yes
Tubb4a	-0.835178	0.000176215	0.000582762	down	yes
Kcnj15	0.896068	9.65606e-06	3.84421e-05	up	yes
Rps3a2	1.04414	7.78352e-40	3.49243e-38	up	yes
Ncs1	0.708246	2.70708e-19	3.88615e-18	up	yes
9430002A10Rik	-4.51871	0.00158505	0.00439461	down	yes
Sim2	1.1719	5.30909e-05	0.000189402	up	yes
AI413582	0.866287	8.12665e-08	4.15641e-07	up	yes
Kcnc3	-0.60855	0.000344967	0.00108337	down	yes
Zfp599	-1.07216	5.63919e-13	4.84746e-12	down	yes
Zfp28	0.888932	3.68242e-07	1.75172e-06	up	yes
Phactr2	0.779732	2.04775e-11	1.54004e-10	up	yes
Cfl2	0.780029	2.52545e-23	4.67724e-22	up	yes
Gm10123	-0.589349	1.95497e-09	1.19893e-08	down	yes
Stat4	-0.691009	0.007562	0.018324	down	yes
Kdr	0.694605	0.00415098	0.010643	up	yes
Ccdc177	-3.1041	0.00589011	0.0146042	down	yes
Mrpl42	-0.737769	1.16727e-22	2.05528e-21	down	yes
Nrg1	0.601661	4.77013e-07	2.24613e-06	up	yes
Ica1	0.780716	3.3703e-05	0.000123802	up	yes
Msln	1.11271	1.05514e-06	4.76661e-06	up	yes
2010204K13Rik	-1.09692	2.62953e-13	2.31718e-12	down	yes
Ctnna2	0.885902	0.00380989	0.00984594	up	yes
Numbl	0.679765	1.8403e-18	2.49346e-17	up	yes
Rps4l	-1.07928	1.03972e-45	6.21021e-44	down	yes
Hspb11	1.10855	1.60031e-18	2.18583e-17	up	yes
Naa15	-0.598462	7.93995e-20	1.16503e-18	down	yes
Hacd1	0.676303	1.90193e-06	8.3721e-06	up	yes
Tmem117	1.68002	5.79753e-07	2.70319e-06	up	yes
Luzp2	1.16146	0.00274796	0.00728918	up	yes
1190007I07Rik	-0.660395	0.00109245	0.00312399	down	yes
Krr1	-0.634173	7.28093e-17	8.60921e-16	down	yes
Gm10131	-1.0713	1.29411e-20	2.00329e-19	down	yes
Nmral1	-1.14652	1.31414e-20	2.03259e-19	down	yes
Syne2	-0.696665	1.26277e-08	7.0782e-08	down	yes
Snu13	-0.649935	6.37659e-29	1.62932e-27	down	yes
Zfp773	-1.12202	0.0143343	0.0325718	down	yes
Aox1	0.818078	1.34501e-07	6.70374e-07	up	yes
Jazf1	0.8503	0.00193996	0.0052887	up	yes
Gng8	1.25798	8.66392e-06	3.47155e-05	up	yes
Sox11	-0.734911	8.54709e-19	1.19234e-17	down	yes
Slc22a21	0.975374	0.000890605	0.00258781	up	yes
Zbtb18	0.813428	6.79875e-18	8.79482e-17	up	yes
Brwd3	-0.724802	2.50965e-15	2.62348e-14	down	yes
Platr8	-2.01482	4.56242e-05	0.000164148	down	yes
S100a7a	1.53521	9.79178e-06	3.89574e-05	up	yes
Lin28b	-0.957565	8.53182e-27	1.94224e-25	down	yes
Alms1	-0.863515	1.01005e-11	7.80799e-11	down	yes
Chd4	-0.702794	2.51416e-45	1.47328e-43	down	yes
Slc24a3	0.998402	0.00360965	0.0093636	up	yes
Uqcrh	-0.949014	5.50666e-31	1.60081e-29	down	yes
Rpl7l1	-0.893843	5.38162e-56	4.87653e-54	down	yes
4930533O14Rik	-0.67032	3.28206e-24	6.41764e-23	down	yes
Gm10139	-1.42726	0.0030658	0.00805977	down	yes
Amd2	-1.08749	0.00313484	0.00822497	down	yes
Fbln2	1.02411	1.01427e-80	2.14103e-78	up	yes
Prr36	-1.5653	2.85841e-11	2.11545e-10	down	yes
Med14	-0.656501	6.7468e-17	8.01334e-16	down	yes
Cenpj	-0.617692	7.11914e-06	2.88619e-05	down	yes
Rab44	1.80934	0.0120231	0.0278317	up	yes
Tnnt1	-1.00181	0.00086481	0.00252035	down	yes
Zfp936	-1.7792	5.53287e-50	4.03054e-48	down	yes
Ifi27	0.96863	2.04722e-20	3.12226e-19	up	yes
Platr26	-2.15131	0.00468514	0.0118717	down	yes
Zfp428	-0.665208	8.03102e-08	4.10976e-07	down	yes
Tank	0.599035	4.75198e-10	3.10492e-09	up	yes
Lrrc51	1.12439	0.0079515	0.0191852	up	yes
Scn1a	-1.86146	0.0116213	0.0270397	down	yes
mt-Rnr1	1.23059	4.33904e-81	9.59548e-79	up	yes
mt-Rnr2	0.630711	1.32359e-14	1.30366e-13	up	yes
mt-Nd1	-0.680703	1.1089e-26	2.5029e-25	down	yes
mt-Atp6	-0.607485	1.04163e-08	5.89201e-08	down	yes
mt-Tp	0.988073	3.0356e-17	3.70495e-16	up	yes
Snord58b	-2.89335	0.0152552	0.034441	down	yes
Gm26109	0.990175	0.0179511	0.0397876	up	yes
C330021F23Rik	-1.02412	4.98498e-05	0.000178353	down	yes
Zfp985	-1.21236	2.07597e-15	2.18984e-14	down	yes
Zfp600	-1.16918	7.43055e-18	9.56548e-17	down	yes
Zfp987	-0.976128	3.27106e-19	4.67769e-18	down	yes
Dhrs3	1.21878	4.28194e-14	4.0479e-13	up	yes
Med18	-0.731963	1.01312e-05	4.02045e-05	down	yes
Adamtsl1	1.26573	3.85705e-20	5.76417e-19	up	yes
Kndc1	-1.13136	9.6342e-10	6.09859e-09	down	yes
Prpf4	-0.755707	4.23788e-24	8.23461e-23	down	yes
Cdc26	-0.703314	1.01782e-13	9.31376e-13	down	yes
Anks6	0.773372	0.000122286	0.000414069	up	yes
Trim12a	-1.35492	0.000607512	0.00182755	down	yes
Wdr6	-0.9519	3.84293e-36	1.45094e-34	down	yes
Plekhd1	-0.892031	0.000157446	0.000524424	down	yes
Hmgn3	0.588922	0.0152069	0.0343446	up	yes
Gm5786	1.44867	0.000531587	0.00161961	up	yes
Gm6254	-0.913547	0.00304471	0.00800659	down	yes
Hmgb1	-1.10407	2.23219e-62	2.48295e-60	down	yes
Gm6969	1.34981	7.71603e-35	2.75111e-33	up	yes
Gm10167	-0.660416	0.000671995	0.0019992	down	yes
Zfp932	-0.641011	2.54339e-08	1.37784e-07	down	yes
Lefty2	-1.62979	7.95339e-112	5.27651e-109	down	yes
Fxyd6	0.73877	6.02316e-10	3.89711e-09	up	yes
Rnasel	0.762276	0.00421319	0.0107866	up	yes
Gm10184	-1.22989	1.71789e-06	7.61431e-06	down	yes
Hes6	-0.909182	2.133e-12	1.74472e-11	down	yes
Gm5529	-0.875915	0.00188735	0.00515807	down	yes
Frat1	-1.70011	4.97877e-05	0.000178165	down	yes
Nipal1	0.829007	7.15025e-07	3.29913e-06	up	yes
Foxd3	-0.897651	9.70037e-07	4.4122e-06	down	yes
Capn6	1.06762	1.13682e-08	6.40509e-08	up	yes
Gm7931	-1.10459	0.0114378	0.0266468	down	yes
Lyar	-0.733042	3.56888e-23	6.51874e-22	down	yes
Trmt2b	0.641009	4.25974e-06	1.785e-05	up	yes
Gm17080	-2.06163	0.000216371	0.000704276	down	yes
Zfp763	-0.602035	0.000296547	0.00094488	down	yes
Gm7666	-0.692787	0.00153585	0.0042716	down	yes
Tuba3a	-0.719404	0.00582159	0.0144478	down	yes
Lpar5	-0.915844	0.0149497	0.0338397	down	yes
Myl9	1.24039	1.41514e-94	5.0553e-92	up	yes
Zic3	-0.665006	1.04815e-27	2.50907e-26	down	yes
Map7d3	-0.669742	0.000131862	0.000443906	down	yes
Sptbn2	-1.5095	1.35209e-34	4.76594e-33	down	yes
Rex2	-1.09737	4.79356e-21	7.59772e-20	down	yes
Cxx1a	0.586177	0.00533406	0.0133646	up	yes
Rhox9	-1.43539	9.62064e-06	3.83258e-05	down	yes
Tcf15	-1.94997	1.57085e-30	4.41453e-29	down	yes
Cenpm	-1.10871	7.23164e-21	1.13747e-19	down	yes
Ninl	-0.682494	2.45134e-10	1.65286e-09	down	yes
Agtr2	-2.37746	0.000194806	0.000639124	down	yes
Gm10232	-0.631718	4.56854e-06	1.90837e-05	down	yes
Insm1	-1.37823	2.18463e-17	2.69646e-16	down	yes
Ndufaf2	-0.718227	1.13374e-07	5.69198e-07	down	yes
Col8a1	1.48372	5.87324e-70	8.79849e-68	up	yes
Macrod2	-1.01416	1.81613e-06	8.02294e-06	down	yes
Lgals1	0.883083	2.20107e-40	1.02732e-38	up	yes
Il2rb	2.49923	0.00423932	0.0108441	up	yes
Apol9b	0.835705	0.000429239	0.00132804	up	yes
Shroom4	0.682468	2.76543e-12	2.2374e-11	up	yes
Slc4a5	-1.26561	0.00178493	0.00490703	down	yes
Aup1	0.651392	8.28676e-13	7.02258e-12	up	yes
Dok1	0.759594	9.96024e-17	1.16512e-15	up	yes
Rpl34-ps1	0.971551	3.69781e-33	1.21361e-31	up	yes
Pnp2	-1.46552	2.94191e-13	2.58387e-12	down	yes
Gm5518	-0.795595	7.38532e-13	6.29022e-12	down	yes
Clca4a	-0.856915	0.00184664	0.00505722	down	yes
Flnc	0.845952	3.41165e-25	7.12076e-24	up	yes
Ptprz1	1.74296	1.91138e-37	7.68524e-36	up	yes
Psma5	-0.628811	1.5691e-16	1.81153e-15	down	yes
Il3ra	0.737653	1.82693e-05	6.96717e-05	up	yes
Sf3b4	-0.836729	1.22638e-29	3.2826e-28	down	yes
Gm128	0.824346	0.00666515	0.0163383	up	yes
Selenbp1	-1.00516	0.0177239	0.0393216	down	yes
Gm10254	-0.772082	0.00103157	0.00296035	down	yes
Uba1y	-0.99787	0.00275279	0.00729914	down	yes
Gm10259	-1.43549	9.44416e-08	4.79854e-07	down	yes
Zfp72	-0.660547	0.000328493	0.00103724	down	yes
Hist1h3a	-1.79171	0.0151736	0.0342776	down	yes
Hist1h3c	-1.11406	0.00477796	0.0120756	down	yes
Gm10273	-0.93088	0.0191895	0.0421752	down	yes
Nkain2	1.11165	0.00812458	0.0195596	up	yes
Zfp975	-0.708914	4.54576e-08	2.40439e-07	down	yes
Zfp125	-1.04504	4.88825e-12	3.88052e-11	down	yes
Tmem100	-1.18796	0.0129146	0.0296541	down	yes
Fbp1	-2.61716	0.0148947	0.0337461	down	yes
Ccdc92b	-0.654487	7.91698e-05	0.000275404	down	yes
Ahnak	0.760321	8.117e-21	1.27457e-19	up	yes
Sat2	0.694909	0.0138318	0.0315229	up	yes
9930111J21Rik2	0.694698	0.00396727	0.01021	up	yes
B3gnt9	0.601834	0.00195003	0.00531141	up	yes
Gm12070	-0.600982	1.78077e-05	6.80651e-05	down	yes
Rps13-ps2	-0.665326	0.00431488	0.0110191	down	yes
Sp140	1.08835	0.00734896	0.0178637	up	yes
Fam149a	0.986093	3.13051e-20	4.72015e-19	up	yes
Mfhas1	0.70566	2.75238e-08	1.48413e-07	up	yes
Ddx43	-0.600412	0.000334328	0.00105191	down	yes
Scn2b	-1.11041	0.000157785	0.000525459	down	yes
Gm10288	-0.632195	0.0066095	0.0162126	down	yes
Hsf5	0.782436	0.00251035	0.00671162	up	yes
Serpinh1	1.01216	1.87276e-63	2.16076e-61	up	yes
Adamtsl3	1.35042	2.39564e-15	2.50712e-14	up	yes
Fam217b	0.613827	0.000601733	0.00181281	up	yes
Top1	-0.767899	2.23512e-36	8.5962e-35	down	yes
Trmt112-ps2	-0.840426	2.97401e-05	0.000110116	down	yes
Vsig10l	0.620129	0.0134723	0.0308052	up	yes
Sox13	-1.09357	1.37936e-31	4.14612e-30	down	yes
Gtsf1l	-0.853183	3.98673e-10	2.62057e-09	down	yes
Gm10282	-1.20362	6.56792e-23	1.18108e-21	down	yes
Tmem200b	0.729331	0.0165285	0.0369742	up	yes
Rbm44	-1.16377	7.59875e-06	3.07125e-05	down	yes
Rbm47	-0.963487	1.94584e-13	1.73612e-12	down	yes
Aurkc	-1.59945	0.0047615	0.0120471	down	yes
Rasgrp3	1.35022	3.12273e-14	2.97934e-13	up	yes
Srsf3	-0.924733	7.29846e-62	7.97507e-60	down	yes
Arhgef10	0.63235	2.00916e-09	1.23094e-08	up	yes
Cecr2	-0.772456	6.02699e-25	1.24259e-23	down	yes
Vrtn	-2.51657	4.25112e-42	2.18146e-40	down	yes
Zfp213	-0.905415	0.000129734	0.000437692	down	yes
Zfp65	-0.602447	8.5056e-07	3.89931e-06	down	yes
2610044O15Rik8	-0.736577	7.53561e-08	3.87331e-07	down	yes
Gm10330	-1.46995	9.75198e-05	0.000334354	down	yes
Hpcal1	0.700067	6.39439e-17	7.62402e-16	up	yes
Nutf2-ps1	-0.598506	0.000155472	0.00051822	down	yes
Nt5dc2	-0.794792	8.96091e-23	1.59442e-21	down	yes
Rnls	0.870794	0.0116873	0.0271754	up	yes
Tut1	-0.596281	2.86632e-13	2.52106e-12	down	yes
B3gat3	0.663016	3.46434e-08	1.8519e-07	up	yes
Ints5	-0.77626	1.209e-26	2.72222e-25	down	yes
Gng3	-0.753211	3.84764e-13	3.34928e-12	down	yes
Foxr2	-1.83256	5.00056e-09	2.93307e-08	down	yes
Sms	-0.698168	1.95727e-20	2.99245e-19	down	yes
Csf2rb	0.722789	0.00167507	0.00462693	up	yes
Tmem28	-1.03684	1.16564e-10	8.13411e-10	down	yes
Zhx2	1.37195	5.16856e-20	7.67475e-19	up	yes
Gm10351	-1.43314	4.45395e-07	2.1046e-06	down	yes
6720489N17Rik	-0.785915	4.83365e-05	0.000173292	down	yes
2019-09-05	1.07656	1.44064e-30	4.06709e-29	up	yes
Trim6	-0.601527	5.71342e-22	9.62217e-21	down	yes
Taf1a	-0.651526	9.69189e-07	4.40942e-06	down	yes
Dppa2	-1.54839	3.50889e-110	2.1727e-107	down	yes
Fam84b	0.902387	3.15391e-16	3.55503e-15	up	yes
Ptrh2	-0.829673	4.39881e-15	4.50702e-14	down	yes
Zfp9	1.29062	7.34627e-24	1.39392e-22	up	yes
Zfp783	0.846587	0.00141038	0.00395222	up	yes
Tmem254c	-1.50552	0.0169931	0.0378856	down	yes
5430403G16Rik	-0.9704	3.16741e-09	1.89638e-08	down	yes
Ahnak2	1.11701	9.52945e-50	6.83471e-48	up	yes
Cep170b	0.657279	1.64705e-17	2.05065e-16	up	yes
Rybp	-0.634748	4.4006e-24	8.5063e-23	down	yes
Ripply1	-0.835753	0.0189977	0.041798	down	yes
Acot1	-0.881297	9.16379e-12	7.10462e-11	down	yes
Gprasp2	-0.946735	6.11307e-13	5.23542e-12	down	yes
Oip5	-0.609733	2.22173e-06	9.67665e-06	down	yes
Gm10451	-1.32465	3.2851e-13	2.87172e-12	down	yes
Vamp5	1.12142	4.50076e-07	2.12468e-06	up	yes
Zxdb	0.593112	0.00745422	0.0180888	up	yes
Gm8098	3.95153	0.0103838	0.024435	up	yes
Xlr3b	1.0965	0.000495255	0.00151613	up	yes
9030624G23Rik	-0.977236	0.000329322	0.00103968	down	yes
5730507C01Rik	-1.21932	2.74386e-13	2.41449e-12	down	yes
Nudt11	-0.916633	5.84877e-09	3.39946e-08	down	yes
Gm8909	-1.14325	1.37148e-12	1.1445e-11	down	yes
Dpcr1	-1.15537	0.0105741	0.0248229	down	yes
H2-D1	0.874562	8.56221e-30	2.3051e-28	up	yes
Pnldc1	-0.682669	9.62585e-07	4.38259e-06	down	yes
Rsph3a	0.786206	0.000969509	0.00279652	up	yes
Ifi207	1.17171	1.94854e-05	7.40357e-05	up	yes
Pappa2	1.58331	1.02195e-07	5.17266e-07	up	yes
Ppp1r12b	0.686212	7.40516e-07	3.41082e-06	up	yes
Prr16	1.08674	0.000315493	0.000999761	up	yes
Arl14epl	-1.80114	2.02246e-31	6.04006e-30	down	yes
Pcdhb22	0.630115	0.0203734	0.044472	up	yes
Ecscr	0.824085	5.5745e-08	2.91203e-07	up	yes
Gal3st2c	-2.19759	0.0224831	0.0486143	down	yes
C130036L24Rik	-1.19641	0.0122676	0.0283508	down	yes
Wdfy1	1.34136	2.84644e-53	2.33962e-51	up	yes
Gm10557	0.663052	3.56089e-06	1.50642e-05	up	yes
Nbeal1	0.646721	1.99037e-12	1.63236e-11	up	yes
Pgap1	-0.669058	3.46721e-11	2.54071e-10	down	yes
Apitd1	-1.25073	6.68734e-19	9.3754e-18	down	yes
Gm13241	-1.19503	1.25639e-10	8.73779e-10	down	yes
Lmbrd1	0.678606	4.77997e-11	3.45497e-10	up	yes
Kti12	-0.942167	5.44591e-08	2.84887e-07	down	yes
Cdkn2b	0.723984	3.51952e-15	3.63215e-14	up	yes
Fam196a	1.18464	0.000130539	0.000440089	up	yes
Il11ra1	0.91107	5.01571e-14	4.70803e-13	up	yes
Rbmxl2	-0.976873	2.75152e-06	1.18124e-05	down	yes
Gm1966	-3.49727	0.00761567	0.0184444	down	yes
Trim68	0.623661	0.00086877	0.00252991	up	yes
Ttpa	-0.90382	4.83798e-07	2.27693e-06	down	yes
Osgin1	1.16456	1.85962e-07	9.12664e-07	up	yes
Mlycd	0.812915	2.64623e-06	1.14158e-05	up	yes
Snrnp40	-0.790294	7.72905e-23	1.38319e-21	down	yes
Svip	-0.662079	0.000217436	0.000707496	down	yes
Nlrc5	0.832173	0.000656962	0.00195918	up	yes
Zfp976	-0.859591	4.5327e-10	2.96581e-09	down	yes
Zfp791	-0.742151	0.0168705	0.0376438	down	yes
Gramd2	-0.606841	0.00836106	0.0200639	down	yes
Amy1	1.48966	0.0152689	0.0344637	up	yes
Ceacam1	-1.6385	5.83082e-05	0.000206823	down	yes
Foxr1	-2.43837	3.66185e-06	1.54667e-05	down	yes
2610203C20Rik	0.862124	0.00249776	0.00668179	up	yes
Sprr2a3	-3.93796	0.0104045	0.0244806	down	yes
S100a16	0.768571	9.32734e-09	5.29699e-08	up	yes
Spc24	-0.720982	5.95132e-20	8.77395e-19	down	yes
Gm10704	0.692691	0.00357303	0.00927639	up	yes
Fat3	1.15782	0.00126735	0.00357569	up	yes
Gm10709	-0.656192	7.92142e-05	0.000275507	down	yes
Zfp971	-0.972106	5.9338e-05	0.000210195	down	yes
Gm14296	-0.887001	0.00545173	0.0136319	down	yes
Kcng1	-1.25545	0.000666451	0.00198397	down	yes
Mocs3	-0.647286	0.00258103	0.00688769	down	yes
Ripor3	1.47148	0.000653979	0.00195248	up	yes
Arfgef2	0.640459	1.91733e-15	2.02708e-14	up	yes
Sox2	-0.669469	8.61114e-25	1.75012e-23	down	yes
Fam83c	-2.07353	0.00842504	0.020207	down	yes
Foxs1	1.01431	1.7038e-13	1.53342e-12	up	yes
Zcchc3	-0.811231	6.18554e-18	8.02953e-17	down	yes
Zfp345	-1.64944	1.80308e-21	2.96669e-20	down	yes
Thbd	0.592471	1.5014e-14	1.47099e-13	up	yes
Ube2n	-0.592535	1.58117e-21	2.61083e-20	down	yes
Plxnc1	0.950017	9.91945e-07	4.50192e-06	up	yes
Itpa	-0.822441	3.79809e-20	5.68062e-19	down	yes
Gas2l3	-0.60345	8.36246e-12	6.50779e-11	down	yes
Gm14005	0.815519	1.34532e-05	5.25455e-05	up	yes
Papolb	-1.29297	0.000255736	0.000822321	down	yes
Pdzd7	0.641641	0.0203696	0.044469	up	yes
Zfp640	-0.965294	1.24448e-08	6.98319e-08	down	yes
2410141K09Rik	-1.50784	2.19771e-25	4.61295e-24	down	yes
Platr25	-0.917951	1.07504e-09	6.77179e-09	down	yes
Zfp934	-0.616495	2.84705e-06	1.21943e-05	down	yes
Zfp808	-1.08564	1.63971e-28	4.09949e-27	down	yes
EU599041	-1.0483	2.88254e-21	4.6481e-20	down	yes
Lcmt2	-0.665245	0.000286917	0.000915454	down	yes
Ifit3	1.24661	1.48001e-30	4.17188e-29	up	yes
Chst14	1.05474	7.54559e-28	1.82747e-26	up	yes
Inafm2	1.14833	9.61737e-17	1.12714e-15	up	yes
Ano3	0.965808	5.78276e-20	8.55259e-19	up	yes
Fibin	0.868899	5.68081e-16	6.27016e-15	up	yes
Qser1	-0.723144	3.83924e-22	6.54892e-21	down	yes
Mir670hg	-1.96264	0.0102133	0.0240764	down	yes
Accsl	-0.67703	0.00456261	0.0115896	down	yes
Cd80	0.902833	4.64667e-11	3.36779e-10	up	yes
Amd1	-1.14786	1.2997e-60	1.36402e-58	down	yes
Heg1	0.726849	4.4752e-10	2.92922e-09	up	yes
Cenpw	-0.745772	4.66296e-06	1.94388e-05	down	yes
Ttc30a1	-0.889328	9.36949e-05	0.000321953	down	yes
Sp5	-1.19473	3.28822e-06	1.39872e-05	down	yes
Fign	-0.747364	0.00259019	0.00690619	down	yes
Gm13443	0.973836	4.17222e-14	3.9482e-13	up	yes
Hoxc4	0.622531	0.0102562	0.0241652	up	yes
Kbtbd6	-0.951563	0.00319781	0.00838662	down	yes
1700001L05Rik	-1.03568	1.17621e-09	7.37652e-09	down	yes
6330403L08Rik	0.707576	0.00483158	0.0121978	up	yes
Gm7935	-1.06432	0.000550649	0.00167193	down	yes
Selenom	0.829852	4.44782e-14	4.18767e-13	up	yes
Acsf2	0.884964	1.08435e-18	1.49651e-17	up	yes
Snord83b	-2.58648	0.00405491	0.0104139	down	yes
Snord72	-1.44365	0.00244405	0.00655512	down	yes
Gm12355	-1.03984	0.0204321	0.0445844	down	yes
AK157302	0.954104	0.000767617	0.002258	up	yes
Dnm3os	0.611903	0.000322279	0.00101935	up	yes
Klhdc7a	0.719099	0.0190061	0.0418117	up	yes
Airn	0.985514	0.0056471	0.0140636	up	yes
Foxd1	0.828739	0.00667674	0.0163624	up	yes
Sf3b5	-0.69612	4.32534e-16	4.83439e-15	down	yes
AW011738	0.938679	0.012642	0.0291104	up	yes
Smim1	0.809402	1.21943e-05	4.79815e-05	up	yes
Plekhn1	0.600276	9.27715e-09	5.27171e-08	up	yes
Cfap74	-0.734331	0.00685916	0.0167807	down	yes
Zfp982	-0.72596	0.00109469	0.00312893	down	yes
Zfp978	-1.05161	1.24137e-27	2.94882e-26	down	yes
Zfp988	-0.745107	3.72119e-21	5.96071e-20	down	yes
Zfp986	-1.10905	2.07777e-07	1.01624e-06	down	yes
Zfp990	-1.23036	4.57288e-09	2.69498e-08	down	yes
Aunip	-0.615843	6.72243e-07	3.11101e-06	down	yes
Chd2	0.677855	1.04114e-17	1.32015e-16	up	yes
Mup6	-2.21203	8.88401e-16	9.6678e-15	down	yes
Cisd3	-0.655535	7.37848e-07	3.39937e-06	down	yes
Gm53	0.676995	0.00103782	0.00297693	up	yes
Tomm5	-0.833517	2.70472e-23	4.99433e-22	down	yes
Tmem8b	1.04173	1.89331e-09	1.1638e-08	up	yes
Zfp566	-0.896089	3.76371e-07	1.78947e-06	down	yes
Zfp59	-0.82271	5.78665e-11	4.14071e-10	down	yes
1810022K09Rik	-0.671135	2.72399e-13	2.39928e-12	down	yes
Dact3	0.78963	1.39969e-14	1.37497e-13	up	yes
Zfp931	-0.907981	2.09453e-05	7.92584e-05	down	yes
Gm14326	-0.604236	0.000297276	0.000946878	down	yes
Gm14322	-0.620517	0.0135798	0.0310281	down	yes
Gm14406	-1.87138	5.54169e-05	0.000197246	down	yes
Gm14418	-0.970469	1.25104e-05	4.91214e-05	down	yes
Gm14412	-2.00079	2.62464e-21	4.2544e-20	down	yes
Gm14409	-1.52692	1.1164e-08	6.29574e-08	down	yes
Gm14401	-1.65513	7.2424e-24	1.37561e-22	down	yes
Gm14295	-0.632504	0.00142838	0.00400085	down	yes
Gm14288	-1.74267	0.00324584	0.00850298	down	yes
Gm14393	-1.3937	3.48514e-08	1.86088e-07	down	yes
Gm14444	-1.20469	1.54885e-05	5.99154e-05	down	yes
CN725425	-1.08926	2.37815e-05	8.93901e-05	down	yes
R3hdml	-1.5146	0.00998593	0.0236214	down	yes
Lncenc1	-0.732773	5.99511e-18	7.78777e-17	down	yes
Samd1	-0.748379	4.50116e-14	4.23574e-13	down	yes
Gm14124	-1.45986	8.22192e-15	8.22015e-14	down	yes
Gm14139	-1.77752	1.74837e-21	2.88178e-20	down	yes
Serpina3m	-1.45737	2.02764e-09	1.24186e-08	down	yes
Prnp	1.24465	3.03999e-90	9.25751e-88	up	yes
D130040H23Rik	-1.05044	0.00131368	0.00369798	down	yes
Apela	-1.11218	3.11976e-08	1.67397e-07	down	yes
Fastkd5	-1.13956	1.28211e-10	8.91335e-10	down	yes
Ccdc82	0.709745	4.13622e-06	1.7348e-05	up	yes
Prps1l3	-1.07107	9.70843e-32	2.93719e-30	down	yes
Pms2	-0.732866	8.13964e-10	5.20131e-09	down	yes
Gm9531	-0.749727	4.10295e-21	6.55344e-20	down	yes
Trim71	-0.919347	1.3208e-54	1.14117e-52	down	yes
Tmppe	-0.605014	0.00223457	0.00603159	down	yes
Lemd1	-0.848685	0.00384824	0.00993645	down	yes
Ackr4	-2.23914	3.43791e-11	2.52122e-10	down	yes
Gbp4	-1.67105	0.00561838	0.0139977	down	yes
B3gnt7	-1.03616	1.41019e-33	4.69457e-32	down	yes
Utp14b	-1.30536	1.20488e-30	3.43279e-29	down	yes
Mymx	-0.651534	2.05983e-08	1.12938e-07	down	yes
Sssca1	-1.26081	8.86766e-15	8.83247e-14	down	yes
Phyhd1	1.75503	0.0162056	0.0363419	up	yes
Rbpsuh-rs3	0.82921	7.1657e-12	5.60936e-11	up	yes
Gm364	1.53537	0.000656025	0.00195701	up	yes
Stard6	1.26379	0.00152946	0.00425509	up	yes
Gm17396	0.994725	0.0189931	0.0417929	up	yes
Ulbp1	0.686883	0.000494523	0.00151431	up	yes
3110001I22Rik	-1.05086	0.00013542	0.000454894	down	yes
Gm15487	0.800113	1.4693e-17	1.83674e-16	up	yes
Brms1	-0.620753	4.42216e-08	2.34034e-07	down	yes
Rps24-ps3	1.22345	3.33517e-28	8.19499e-27	up	yes
BC022960	0.820092	0.00558556	0.0139272	up	yes
H3f3a-ps2	-4.01678	0.00932897	0.0221945	down	yes
Gm13136	-0.936966	9.01242e-05	0.000310718	down	yes
Gm12209	-3.92703	0.010766	0.0252415	down	yes
Gm12397	-0.712824	0.0158941	0.0357012	down	yes
Itpa-ps1	-1.25442	0.000191744	0.000629855	down	yes
Slc48a1	1.17249	1.59621e-64	1.90072e-62	up	yes
Fzd10	-1.21199	1.80029e-12	1.48434e-11	down	yes
Hmgb1-ps2	-0.940477	4.75452e-09	2.79405e-08	down	yes
Sms-ps	-0.610881	3.43508e-05	0.000126032	down	yes
BC002163	0.831593	1.72347e-05	6.59971e-05	up	yes
Ak3l2-ps	-1.13453	0.0136097	0.0310849	down	yes
Gm13245	-0.828683	0.0014312	0.00400632	down	yes
Gm13461	-0.65924	1.64836e-06	7.32186e-06	down	yes
Gm14407	-2.56552	0.0152739	0.0344707	down	yes
Snrpert	-0.849361	0.000481666	0.00147745	down	yes
Gm12138	-1.39214	0.0114399	0.0266468	down	yes
Gm13577	-0.957751	3.13265e-05	0.000115644	down	yes
Gm13034	-0.76127	0.00715386	0.0174282	down	yes
Nap1l2	-0.601266	0.0132419	0.0303456	down	yes
Gm12799	-1.87596	0.00346961	0.00902934	down	yes
Gm15387	-0.736694	9.05732e-14	8.33327e-13	down	yes
Gm14127	-1.10713	0.0155414	0.034981	down	yes
Gm14411	-2.35057	0.00114359	0.00326068	down	yes
Gm13736	0.667848	1.60507e-07	7.93394e-07	up	yes
Gm13135	-0.592041	0.000379224	0.00118394	down	yes
Gm11221	-0.796884	0.00365549	0.00947196	down	yes
Gm13140	-1.20792	6.27619e-06	2.56685e-05	down	yes
Gm12191	1.01936	5.09708e-28	1.24093e-26	up	yes
Gm13453	1.15735	4.70264e-06	1.95954e-05	up	yes
Gm13502	-1.54639	1.10843e-07	5.57545e-07	down	yes
Gm15542	-0.606932	2.55911e-05	9.54961e-05	down	yes
Gm13340	1.49152	1.47572e-20	2.27683e-19	up	yes
Gm5648	-1.41658	0.00889206	0.0212285	down	yes
Ccnb2-ps	-1.58324	1.03137e-05	4.09025e-05	down	yes
Gm13394	0.949587	8.04865e-38	3.31512e-36	up	yes
Esrp2	-1.00823	3.09885e-10	2.05954e-09	down	yes
Rpl3-ps1	0.839691	5.80635e-44	3.13543e-42	up	yes
Gm15452	-0.931385	3.93329e-10	2.58728e-09	down	yes
Gm24598	0.807483	2.67908e-06	1.15334e-05	up	yes
Gm10241	-0.592414	0.0118005	0.0273835	down	yes
2610204G07Rik	1.77342	0.000228792	0.000741978	up	yes
Ccdc85c	-0.800154	2.0443e-18	2.75579e-17	down	yes
Gm16185	1.29641	1.10489e-17	1.39432e-16	up	yes
BB557941	4.1762	0.00506072	0.0127336	up	yes
Mir22hg	1.11495	1.07694e-13	9.84991e-13	up	yes
Gm14963	3.76845	0.0177026	0.0392837	up	yes
Gm15663	1.32916	0.00730498	0.0177637	up	yes
Pard3bos3	1.64105	0.0112198	0.0261964	up	yes
Halr1	-0.729755	7.69292e-06	3.10593e-05	down	yes
Gm16001	0.942074	0.022172	0.0480311	up	yes
1110046J04Rik	1.20551	0.000629352	0.0018857	up	yes
2610035F20Rik	-2.54084	1.6939e-11	1.2838e-10	down	yes
Gm11613	1.23208	0.000452718	0.00139418	up	yes
Gm4969	-0.85771	0.00617927	0.0152519	down	yes
3110053B16Rik	1.04187	5.11089e-05	0.000182603	up	yes
Gm16233	-1.03529	0.00222093	0.00599999	down	yes
Gm13092	0.653595	0.0175054	0.0388925	up	yes
Kank4os	-1.44594	0.020006	0.043747	down	yes
Trp53cor1	0.842107	0.0110893	0.0259342	up	yes
Cd63-ps	0.667474	5.32089e-10	3.45839e-09	up	yes
Gm15706	-1.96723	2.24448e-06	9.77114e-06	down	yes
Gm12473	1.17048	0.00942999	0.0224095	up	yes
Zfp989	-1.23056	5.33863e-14	5.00103e-13	down	yes
Pcsk2os1	-1.84861	0.0087769	0.0209859	down	yes
Ubap1l	2.6182	2.24311e-54	1.92018e-52	up	yes
5830418P13Rik	1.52728	0.0151786	0.0342848	up	yes
Snhg12	0.951664	2.73194e-21	4.4206e-20	up	yes
2210013O21Rik	0.638381	0.0018063	0.00495923	up	yes
1700007J10Rik	1.29365	0.0210985	0.0458769	up	yes
1700042O10Rik	-1.62987	0.0169832	0.0378728	down	yes
Xist	0.816757	0.011183	0.0261269	up	yes
Nespas	-0.985486	0.0112998	0.0263601	down	yes
Gm13470	1.54523	0.0207653	0.0452159	up	yes
Gm14260	-2.76738	0.0210685	0.0458171	down	yes
Gm12867	-1.25248	0.00154367	0.00429077	down	yes
Gm13110	-0.912227	0.00251695	0.0067283	down	yes
Gm13657	-1.16673	0.0153221	0.0345627	down	yes
Gm15675	1.03946	0.0224963	0.0486372	up	yes
2410006H16Rik	1.43983	1.11966e-53	9.24394e-52	up	yes
4933431E20Rik	0.737039	0.0189388	0.0416834	up	yes
AI662270	-2.53207	0.0101682	0.0239915	down	yes
Plcxd2	1.22532	2.06724e-13	1.83916e-12	up	yes
L1td1	-1.58479	2.05252e-203	9.53191e-200	down	yes
5530601H04Rik	-0.674407	0.000659353	0.00196509	down	yes
Gm14230	-0.704891	2.16282e-08	1.18225e-07	down	yes
Gm13147	-0.822705	5.01344e-17	6.01224e-16	down	yes
E230016M11Rik	2.85339	0.0021067	0.00570718	up	yes
Alkal1	2.32959	1.1204e-07	5.62803e-07	up	yes
Gm15228	1.95967	7.27425e-05	0.000254523	up	yes
Cers1	1.62842	2.04244e-08	1.12018e-07	up	yes
Tbx3os1	2.5033	0.00415975	0.010664	up	yes
9830144P21Rik	0.753998	0.000257223	0.000826959	up	yes
Gm16576	1.35654	0.00328938	0.00860129	up	yes
Platr27	-0.784633	0.00248239	0.00664737	down	yes
Zfp111	-0.605631	5.67986e-06	2.33582e-05	down	yes
Gm22200	1.40351	0.0196726	0.0431042	up	yes
Fcor	-1.61468	0.0100873	0.0238399	down	yes
Mir17hg	-0.781878	3.71267e-05	0.000135521	down	yes
Rbm12	-1.24557	2.94534e-35	1.0749e-33	down	yes
Zfp882	-1.47612	1.65494e-10	1.13818e-09	down	yes
Umad1	0.79798	0.000543619	0.00165247	up	yes
Gm15446	-0.825189	8.27774e-11	5.86227e-10	down	yes
Galnt4	0.640919	0.000125204	0.000423386	up	yes
Cdk5r2	-2.20965	5.42956e-07	2.53862e-06	down	yes
Srpx	1.41852	8.38138e-29	2.12644e-27	up	yes
Gm14399	-1.43675	1.428e-13	1.29083e-12	down	yes
Ugt1a7c	0.88574	4.87436e-06	2.02474e-05	up	yes
Pou3f1	-1.7475	3.90508e-53	3.16772e-51	down	yes
Uba52	-1.2521	0.000130218	0.000439089	down	yes
Trim34b	1.06449	0.000385677	0.00120247	up	yes
Tarbp1	-0.825411	3.79498e-17	4.59854e-16	down	yes
Gm21989	-1.40831	0.00588341	0.0145895	down	yes
Prr23a3	-0.867743	5.51776e-05	0.000196469	down	yes
Gypc	0.89136	3.66698e-19	5.21577e-18	up	yes
Gm3571	-1.27245	1.98073e-08	1.08955e-07	down	yes
Zfp493	-0.841002	3.88896e-08	2.06581e-07	down	yes
Gm6871	-1.12964	1.87092e-20	2.86751e-19	down	yes
Lrrc32	1.16779	5.75737e-46	3.48368e-44	up	yes
Tcerg1l	-1.78947	2.84182e-09	1.71451e-08	down	yes
Glyatl3	-4.10971	2.18393e-23	4.05282e-22	down	yes
Gm5141	-0.662786	0.00809145	0.0194875	down	yes
Vgll3	1.26113	2.01026e-52	1.59584e-50	up	yes
Col6a5	-1.52125	1.03586e-07	5.23453e-07	down	yes
Gm6356	1.68742	4.58325e-07	2.16033e-06	up	yes
2610021A01Rik	-0.897787	3.70639e-27	8.60623e-26	down	yes
Mpc1-ps	0.637471	0.00075716	0.00223183	up	yes
Cyp4f17	0.816955	1.70492e-08	9.44264e-08	up	yes
Gm17067	-1.15014	1.40246e-24	2.80431e-23	down	yes
H60c	-3.74229	0.0184101	0.0406497	down	yes
Gm3756	-0.811473	3.06117e-17	3.7337e-16	down	yes
Sec14l5	1.29006	0.0164569	0.0368406	up	yes
Gpr62	-1.43606	0.0078404	0.0189442	down	yes
Gm3636	-0.78283	0.0140699	0.0320022	down	yes
Inafm1	0.856165	0.00109307	0.00312526	up	yes
Gm6395	-0.590087	0.00486459	0.0122695	down	yes
Gon7	-1.12996	5.37997e-10	3.49435e-09	down	yes
Gm9027	-0.599428	0.00742915	0.0180374	down	yes
Peg10	-0.64299	1.15878e-28	2.92466e-27	down	yes
Gm2381	-0.882966	2.62763e-12	2.13055e-11	down	yes
Neat1	0.789443	5.34029e-10	3.46979e-09	up	yes
Hmgb1-ps7	-1.99014	0.0216149	0.0469063	down	yes
Zfp977	-1.3057	1.33791e-13	1.21116e-12	down	yes
Platr17	-0.626662	0.000174032	0.00057585	down	yes
Gm20541	-1.33136	6.97584e-11	4.96107e-10	down	yes
Zfp141	-1.08969	2.40177e-40	1.11818e-38	down	yes
Gpank1	-0.603082	0.000353836	0.00110897	down	yes
Khdc3	-2.20274	0.0174559	0.0387919	down	yes
D130058E05Rik	-0.743666	0.0149326	0.0338154	down	yes
Mir5125	0.594517	0.0149397	0.0338274	up	yes
Gm5873	-1.91484	0.0125893	0.0290184	down	yes
Eif4e3	0.815816	5.04054e-06	2.09096e-05	up	yes
Gm8355	-1.01449	7.91554e-16	8.64427e-15	down	yes
Gm5039	-4.4551	0.00209349	0.0056722	down	yes
Hmgcs1	-1.41124	5.64466e-99	2.33012e-96	down	yes
Sgo2b	-1.07791	0.0182733	0.0403861	down	yes
Gm8210	1.13832	1.75176e-14	1.70638e-13	up	yes
Gm5900	0.845488	0.0152916	0.0345064	up	yes
Gm14403	-0.657512	0.00132667	0.0037317	down	yes
Gm3604	-0.932571	6.76413e-09	3.90948e-08	down	yes
Itpripl2	0.747083	8.00156e-18	1.0265e-16	up	yes
Tubb4b-ps1	-1.34275	1.05252e-11	8.11947e-11	down	yes
Rhox5	-0.703248	0.000351197	0.00110088	down	yes
Gm20939	-0.633288	2.02914e-05	7.69722e-05	down	yes
Zfp799	-0.591274	2.61633e-06	1.12921e-05	down	yes
Gm10130	-0.790942	0.00233729	0.00628693	down	yes
Rps2-ps6	0.604965	1.91785e-11	1.44703e-10	up	yes
Zfp748	-0.701272	3.30488e-06	1.40516e-05	down	yes
Gm8935	-0.982899	2.20045e-05	8.30805e-05	down	yes
Dynlt1f	-0.723616	9.75933e-08	4.94921e-07	down	yes
Rnaset2a	0.741717	1.34407e-11	1.02916e-10	up	yes
Tdgf1-ps1	-2.96406	2.85247e-05	0.000105848	down	yes
Gm13237	-0.949128	0.000146238	0.000488926	down	yes
Gm10324	-1.1998	0.000220693	0.000716712	down	yes
Nim1k	0.988179	0.00344811	0.00898094	up	yes
Zfp97	-0.68507	2.25315e-06	9.8043e-06	down	yes
Gm21060	-1.32809	6.0398e-07	2.81121e-06	down	yes
Sox1	-1.68596	3.27196e-22	5.60183e-21	down	yes
Syne1	0.730555	5.94658e-09	3.45199e-08	up	yes
Gm21917	-3.3467	0.0140503	0.0319616	down	yes
Ptrhd1	-1.0853	0.0010398	0.00298214	down	yes
Gm9825	0.939077	1.97922e-17	2.45434e-16	up	yes
Gm4076	1.16858	0.00289972	0.00765301	up	yes
Gm4617	-1.11984	2.26264e-15	2.37731e-14	down	yes
Lbhd1	-1.60624	2.21586e-21	3.61385e-20	down	yes
Gm21985	-2.30825	0.00710041	0.0173093	down	yes
Tmem151b	-1.19459	1.8107e-05	6.90954e-05	down	yes
Zfp955b	-0.635623	1.87047e-05	7.12152e-05	down	yes
Zfp850	-0.807315	2.72772e-14	2.61591e-13	down	yes
2500002B13Rik	-0.793953	9.26877e-05	0.000318905	down	yes
Snhg18	0.665131	1.06947e-05	4.22962e-05	up	yes
3300005D01Rik	0.726415	0.00072294	0.00213979	up	yes
Ptgs2os	2.29714	0.00600058	0.0148543	up	yes
Pvt1	0.686735	2.55926e-06	1.10663e-05	up	yes
Platr7	-2.01585	5.05046e-07	2.37212e-06	down	yes
1700086O06Rik	-1.70897	0.0183424	0.0405147	down	yes
Gm26724	0.947076	0.019919	0.0435979	up	yes
Gm19705	-0.620997	0.0125317	0.0289007	down	yes
B230354K17Rik	-0.661456	2.52398e-08	1.36852e-07	down	yes
1110002J07Rik	-0.610806	0.0022785	0.00613947	down	yes
Gm26779	-1.05239	0.00370919	0.00960171	down	yes
Cep83os	0.821068	0.000956964	0.00276506	up	yes
2700038G22Rik	-1.12059	3.04982e-05	0.000112721	down	yes
Gm17501	0.913471	2.02227e-08	1.10977e-07	up	yes
Platr23	-1.8527	0.000482114	0.00147833	down	yes
C430042M11Rik	-1.63245	2.94231e-05	0.000109029	down	yes
Gm26767	1.21197	3.35824e-06	1.42589e-05	up	yes
Gm9903	4.24448	0.00401927	0.0103324	up	yes
Carmn	1.51426	0.00571391	0.0142167	up	yes
Gm26617	1.06054	0.00095889	0.00276976	up	yes
6720427I07Rik	1.14668	0.00954395	0.0226596	up	yes
Gm26873	-0.784189	0.0149937	0.033929	down	yes
1810014B01Rik	-1.05214	0.00018354	0.000605263	down	yes
AU020206	-0.95226	1.86179e-38	7.87806e-37	down	yes
Platr22	-0.712928	0.00286685	0.00757317	down	yes
Rian	0.743111	3.4393e-26	7.52515e-25	up	yes
Gm26582	-1.7686	0.0120004	0.0277885	down	yes
Gm26806	-0.926171	0.0022797	0.00614181	down	yes
3110045C21Rik	-1.37771	0.00513598	0.0128997	down	yes
4930516B21Rik	-0.663144	4.53849e-06	1.89667e-05	down	yes
Gm4349	-1.06424	0.00175158	0.0048242	down	yes
2610037D02Rik	-1.74208	4.25815e-26	9.26222e-25	down	yes
Mir124a-1hg	-2.39738	0.00228475	0.00615451	down	yes
Gm26798	1.03002	0.0222337	0.0481479	up	yes
Gm17322	-2.31093	2.40897e-08	1.30883e-07	down	yes
1110019D14Rik	-0.666567	0.0139801	0.0318137	down	yes
Platr4	-1.4049	7.90446e-11	5.60005e-10	down	yes
4930461G14Rik	-0.794239	0.0120236	0.0278317	down	yes
A330094K24Rik	-1.36236	0.00924968	0.02202	down	yes
4833412C05Rik	1.73009	5.20544e-10	3.38928e-09	up	yes
2810429I04Rik	-1.06357	3.28318e-12	2.64133e-11	down	yes
Gpr137b-ps	0.887777	3.57705e-15	3.68742e-14	up	yes
6030442K20Rik	-2.54884	6.04643e-06	2.47834e-05	down	yes
Miat	-1.32617	0.0014937	0.00416495	down	yes
Snhg4	-0.907426	8.65253e-06	3.46773e-05	down	yes
4833407H14Rik	-1.47988	0.000208567	0.000680905	down	yes
Panct2	-1.39108	0.00216703	0.00586119	down	yes
E530011L22Rik	1.21616	0.00933787	0.02221	up	yes
C530050E15Rik	4.92093	0.00234851	0.00631161	up	yes
Gm807	-1.28688	0.000839133	0.0024509	down	yes
Gm3650	1.23763	0.000346513	0.0010873	up	yes
A330074K22Rik	1.2985	0.0114849	0.0267449	up	yes
Gm27000	1.84159	0.0112106	0.0261849	up	yes
Gm26917	0.617815	4.04321e-13	3.51458e-12	up	yes
Gm7765	-1.39868	0.0032763	0.00857069	down	yes
Platr11	-2.64185	2.58564e-06	1.11752e-05	down	yes
Gm8318	-4.98064	0.00127756	0.00359956	down	yes
Gm2260	-1.54972	0.0068709	0.0168063	down	yes
Gm27234	-4.01382	0.00900847	0.0214871	down	yes
Zfp953	-0.957971	1.60787e-05	6.20048e-05	down	yes
1500004A13Rik	-0.593812	0.0103421	0.024346	down	yes
Atf7	0.652761	7.18766e-10	4.62e-09	up	yes
Platr10	-1.3375	1.43059e-58	1.39135e-56	down	yes
Gm7809	1.26723	2.66634e-06	1.14839e-05	up	yes
1700097N02Rik	-1.64322	0.00898366	0.0214362	down	yes
Hist1h3g	-1.54147	0.011834	0.0274477	down	yes
1700030C10Rik	-1.77764	8.76833e-28	2.10985e-26	down	yes
Gm6501	-0.822067	0.0182581	0.0403621	down	yes
Gm5527	-0.890648	0.00019608	0.000642964	down	yes
Gm18558	-2.23018	0.0222561	0.0481851	down	yes
Snhg14	-0.950092	5.07579e-05	0.000181462	down	yes
Gm17971	1.51778	0.00437536	0.0111552	up	yes
Eif4a-ps4	-0.688113	1.74893e-32	5.52518e-31	down	yes
Gm29216	0.587338	4.31391e-14	4.07074e-13	up	yes
Gm7901	1.02513	1.70326e-07	8.39253e-07	up	yes
2810405F17Rik	-2.12005	0.00800809	0.0193092	down	yes
C430002N11Rik	2.04828	1.79693e-05	6.86119e-05	up	yes
K230010J24Rik	0.943623	0.00389668	0.0100506	up	yes
Gm37874	-1.04073	0.0144037	0.0327174	down	yes
Snrpn	-0.895624	3.2892e-14	3.12853e-13	down	yes
Pcdhgc5	0.83738	3.68307e-10	2.42785e-09	up	yes
Naaladl2	1.40386	0.00274412	0.00728108	up	yes
Gm37795	0.847176	0.00034712	0.00108902	up	yes
Pcdhgc3	0.631405	3.65057e-09	2.17071e-08	up	yes
Pcdhga7	0.628387	0.00544298	0.0136137	up	yes
Pcdhgb4	0.586767	0.023122	0.049845	up	yes
Pcdhga8	0.909791	0.00692806	0.0169203	up	yes
Gm8023	-2.01196	0.00268769	0.00714461	down	yes
2610509F24Rik	-1.91584	6.83415e-05	0.000240347	down	yes
Gm7292	0.907628	2.36065e-06	1.02457e-05	up	yes
Gm5837	-1.19159	0.00143297	0.00401008	down	yes
Gm43314	1.11601	0.0101343	0.0239237	up	yes
Gm6069	-1.64946	0.0125405	0.0289167	down	yes
Gm4961	-1.07873	0.000399702	0.00124245	down	yes
Gm43162	-3.14441	0.00541752	0.0135555	down	yes
Gm43096	-1.97913	0.000469288	0.00144138	down	yes
Gm43803	-2.513	0.000269036	0.000862996	down	yes
Gm43445	2.76842	0.0174204	0.0387315	up	yes
Gm10416	-0.797244	0.000633162	0.00189612	down	yes
Gm42595	-0.832452	0.00816413	0.0196421	down	yes
Snord43	-1.75414	6.41158e-05	0.000226214	down	yes
Gm3716	0.896963	0.000615048	0.00184693	up	yes
Gm43737	0.675197	0.00165345	0.00457062	up	yes
4930558C23Rik	-2.03277	0.00339866	0.00885961	down	yes
Gm35986	-1.64334	0.0156601	0.0352139	down	yes
6330410L21Rik	-1.42605	0.0206563	0.0450365	down	yes
AI506816	-0.63467	9.29484e-18	1.18261e-16	down	yes
Gm43143	-1.77434	0.00191077	0.00521595	down	yes
Gm43534	1.51212	0.0148994	0.0337525	up	yes
Ube2n-ps1	-0.614604	0.00145547	0.0040669	down	yes
Gm42655	1.94753	0.00585265	0.014521	up	yes
Gm42547	0.801222	2.39528e-06	1.03887e-05	up	yes
Gm2762	-2.06728	4.80715e-09	2.82408e-08	down	yes
Gm42715	-0.927975	0.0181519	0.0401846	down	yes
Gm7993	1.17392	1.70426e-27	4.03292e-26	up	yes
Gm17768	-1.05545	0.000392729	0.00122241	down	yes
5930420M18Rik	-0.877432	0.0149812	0.0339047	down	yes
Gm42559	-2.01201	0.00125604	0.00354592	down	yes
Gm42600	-1.14328	0.00020973	0.000684098	down	yes
Gm4366	0.61008	7.3555e-20	1.08098e-18	up	yes
Gm2011	2.05308	0.0223399	0.0483329	up	yes
Gm18584	-0.745424	0.0215182	0.0467184	down	yes
9330102E08Rik	0.952308	1.53619e-05	5.95003e-05	up	yes
Gm6210	-1.71025	0.00690715	0.0168803	down	yes
B130021K23Rik	-1.68153	0.00968113	0.02295	down	yes
Gm44168	-2.03695	0.00984064	0.0232896	down	yes
Gm7932	-1.98832	0.0213325	0.0463585	down	yes
Gm44116	-2.03846	0.00706095	0.0172245	down	yes
C030015A19Rik	1.35593	0.000571266	0.00172803	up	yes
Gm43913	-2.21448	0.0126569	0.0291381	down	yes
Gm44509	0.865893	0.0174894	0.0388617	up	yes
Gm30146	-2.74591	0.00360933	0.0093636	down	yes
Gm44997	-0.871612	0.0100959	0.0238571	down	yes
Gm8319	-0.94584	0.000433577	0.00134012	down	yes
Particl	1.72229	0.0121252	0.0280459	up	yes
Gm45138	3.53522	0.00672076	0.0164681	up	yes
Gm21284	-1.26962	0.0223166	0.048293	down	yes
Gm44954	2.91077	0.0146109	0.0331476	up	yes
A230057D06Rik	4.45015	0.00222309	0.00600496	up	yes
A930037H05Rik	-1.1427	0.0157815	0.0354654	down	yes
Gm35021	2.54453	0.0152365	0.034403	up	yes
5430403N17Rik	2.88957	0.00123198	0.00348809	up	yes
Gm35315	-0.941509	1.89757e-14	1.84166e-13	down	yes
Gm45847	1.43881	0.0138015	0.0314689	up	yes
D2Bwg1423e	1.28994	1.04015e-10	7.29679e-10	up	yes
Gm4247	3.12851	0.00608096	0.0150272	up	yes
Gm9347	1.14892	4.16983e-05	0.000151316	up	yes
Gm10033	-0.609347	2.29994e-05	8.66254e-05	down	yes
Gm45752	-1.22028	0.0148656	0.0336924	down	yes
CT033761.1	-0.62901	0.00574313	0.0142798	down	yes
AC113059.2	-0.774403	0.000340973	0.00107155	down	yes
AC159313.3	-2.20628	0.00198667	0.00540408	down	yes
AC150314.3	1.32934	0.000151155	0.000504484	up	yes
AC135641.1	-0.806122	7.76408e-08	3.98277e-07	down	yes
AC132265.1	0.818727	0.00782252	0.0189035	up	yes
Lilr4b	1.11194	2.45243e-12	1.99458e-11	up	yes
AC168315.1	-1.74252	0.0146662	0.0332649	down	yes
AC153379.1	1.12527	0.00172585	0.00476083	up	yes
AC153856.2	-1.32135	0.0131401	0.030131	down	yes
Lilrb4a	1.15163	0.000283045	0.000904653	up	yes
Gm3055	-0.632937	0.00167264	0.00462091	down	yes
AC157019.2	-1.66029	8.10513e-05	0.000281475	down	yes
AC153856.4	-2.49041	0.00461562	0.0117115	down	yes
AC167222.1	-1.54069	0.0112909	0.0263425	down	yes
AC163282.1	1.22506	0.00269843	0.00716701	up	yes
AC160863.2	-2.51569	3.94813e-09	2.34016e-08	down	yes
AC123720.1	0.82215	2.202e-06	9.60422e-06	up	yes
AC226737.1	-1.01406	0.0205421	0.044798	down	yes
AC153546.1	-1.03335	2.94494e-17	3.59902e-16	down	yes
AC241534.4	-2.10619	1.99049e-20	3.03824e-19	down	yes
AC154039.2	3.10495	0.00282361	0.00747238	up	yes
AC153966.2	-3.73854	0.00334328	0.00872872	down	yes
AC192616.1	-0.701492	9.84338e-05	0.000337114	down	yes
AC165157.1	-1.41691	0.00111401	0.00318172	down	yes
CT030173.1	-1.02389	8.67604e-06	3.47565e-05	down	yes
AC116589.1	-1.39993	0.0117564	0.0273018	down	yes
CT009718.2	-0.960992	0.0200665	0.0438587	down	yes
AL607105.1	0.767519	1.36637e-10	9.46019e-10	up	yes
AC139323.1	-1.49196	0.0139304	0.0317083	down	yes
AC164424.2	-1.40139	6.02205e-05	0.000213199	down	yes
AC115037.1	1.10785	0.0153477	0.0346104	up	yes
AC125351.1	1.06926	0.000661053	0.0019698	up	yes
AC164117.1	-1.33255	1.69669e-08	9.39987e-08	down	yes
CT030657.1	-2.87561	0.000576541	0.00174285	down	yes
AC154266.1	-1.18531	2.68606e-10	1.79871e-09	down	yes
AC154552.3	-1.12065	0.000645478	0.00192896	down	yes
AC134254.4	-1.88892	0.000243412	0.000785821	down	yes
CT030170.3	-2.32372	3.43994e-07	1.64268e-06	down	yes
AL714025.1	1.15399	0.0105639	0.0248023	up	yes
AC166358.6	-1.0984	5.64142e-09	3.28511e-08	down	yes
AC134917.2	-1.40153	0.001621	0.00448824	down	yes
AC110521.2	-4.80436	0.00253399	0.00677091	down	yes
AC159290.1	-1.44469	1.47213e-13	1.33007e-12	down	yes
AC130824.1	-1.04839	3.77891e-12	3.02574e-11	down	yes
AC144733.1	-1.37399	7.82172e-05	0.000272396	down	yes
CT009546.3	-0.905108	0.00311952	0.00819286	down	yes
AC124426.4	-1.027	1.38607e-17	1.73618e-16	down	yes
AC164117.4	-1.00251	0.00619757	0.0152951	down	yes
AC159620.1	-3.29529	0.0170039	0.0379007	down	yes
AC134601.3	-2.59384	2.15601e-07	1.05339e-06	down	yes
AC192616.8	-1.67958	7.39315e-15	7.41951e-14	down	yes
AC124739.5	-1.55465	2.75775e-14	2.64198e-13	down	yes
AC154636.3	-0.920074	1.42598e-08	7.96662e-08	down	yes
AC130824.3	2.39276	0.0124493	0.0287457	up	yes
AC124772.5	-0.882818	0.0134053	0.030671	down	yes
AC163660.3	-1.54001	9.95966e-10	6.29288e-09	down	yes
AC164297.1	-1.37777	1.35116e-10	9.37238e-10	down	yes
AC123935.1	-0.738482	0.0173662	0.0386249	down	yes
AC154767.3	0.616753	0.00263793	0.0070244	up	yes
AC167192.3	-0.98182	6.96336e-08	3.5911e-07	down	yes
AC167977.4	-1.94214	2.0897e-05	7.90916e-05	down	yes
AC131187.2	1.38722	0.000323275	0.00102198	up	yes
AC164297.6	-1.52427	0.00434394	0.0110812	down	yes
AC154506.4	-1.02942	5.68099e-07	2.65218e-06	down	yes
Gnai3	-0.037771	0.537592	0.658985	down	no
Scml2	0.190467	0.512239	0.63716	up	no
Apoh	-0.0614431	0.970801	NA	down	no
Narf	-0.299107	0.00648687	0.0159434	down	no
Klf6	0.57184	2.30597e-15	2.4201e-14	up	no
Scmh1	0.329403	8.80312e-05	0.000303896	up	no
Cox5a	-0.101954	0.251162	0.371287	down	no
Tbx2	0.428386	0.0900716	0.161224	up	no
Zfy2	-0.999324	0.806531	NA	down	no
Wnt3	-0.315676	0.157883	0.256479	down	no
Fer	0.251471	0.00560289	0.0139635	up	no
Xpo6	-0.321092	1.5549e-05	6.01121e-05	down	no
Tfe3	-0.364126	8.62803e-09	4.92092e-08	down	no
Axin2	-0.318686	0.0524264	0.101848	down	no
Brat1	-0.0297424	0.786897	0.857627	down	no
Gna12	0.298896	0.000189427	0.000622906	up	no
Igsf5	0.872998	0.749767	NA	up	no
Pih1d2	-0.0542329	0.919892	0.94896	down	no
Dlat	0.0316146	0.618612	0.727853	up	no
Sdhd	-0.538563	8.92881e-17	1.04909e-15	down	no
Fgf23	-1.02895	0.517614	NA	down	no
Fgf6	-0.999324	0.806531	NA	down	no
Gpr107	0.46167	1.50064e-11	1.14245e-10	up	no
Nalcn	0.112799	0.788871	0.858972	up	no
Slfn4	-0.615923	0.617035	NA	down	no
Th	2.28575	0.138136	NA	up	no
Scnn1g	-3.47754	0.0988102	NA	down	no
Tspan32	0.96461	0.237314	0.355483	up	no
Lhx2	0.196473	0.661359	0.7625	up	no
Clec2g	-0.999324	0.806531	NA	down	no
Gmpr	0.255233	0.090976	0.162638	up	no
Glra1	0.92423	0.820812	NA	up	no
Trim25	-0.0267907	0.69446	0.78954	down	no
Dgke	-0.011979	0.912349	0.943484	down	no
Mnt	0.116066	0.139383	0.23159	up	no
Itgb2	0.473029	0.0109424	0.0256261	up	no
Hddc2	-0.201299	0.110532	0.191467	down	no
Pemt	-0.000625114	0.998333	0.998924	down	no
Cdh1	-0.314509	1.32835e-09	8.27756e-09	down	no
Cdh4	0.114094	0.622586	0.730954	up	no
Ckmt1	-0.285902	0.156232	0.254247	down	no
Clec10a	0.0987702	0.939891	0.962938	up	no
Alox12	0.436125	0.125856	0.21304	up	no
Arvcf	0.132292	0.111471	0.192712	up	no
Rtca	-0.107621	0.244919	0.364046	down	no
Dbt	-0.102343	0.27662	0.400215	down	no
Dazap2	0.164576	0.00984562	0.023298	up	no
Mcts1	-0.0927295	0.351857	0.480524	down	no
Rem1	0.490539	0.164237	0.265015	up	no
Rnf17	-0.240245	0.00123041	0.00348457	down	no
Trappc10	0.38249	4.2862e-05	0.000155085	up	no
Ccm2	0.301409	0.000911186	0.00264265	up	no
Tbrg4	-0.534613	1.03401e-15	1.11999e-14	down	no
Tmprss2	0.721352	0.0253122	0.0539652	up	no
Mx1	0.969776	0.0463907	0.0917931	up	no
Gcg	-1.48414	0.573817	NA	down	no
Ndufa9	0.0074165	0.92586	0.953475	up	no
Egfl6	-0.542789	0.1368	0.228218	down	no
Lck	-0.283007	0.0275759	0.0582632	down	no
Tssk3	3.33108	0.050768	NA	up	no
Cttnbp2	-0.970113	0.0446847	0.0889003	down	no
Galnt1	0.212066	0.0014377	0.00402169	up	no
Mkrn2	0.309296	0.00121872	0.00345368	up	no
Raf1	-0.13685	0.107042	0.18646	down	no
2019-09-01	-0.311975	0.0183112	0.0404602	down	no
Pdgfb	-0.0354442	0.857044	0.908655	down	no
Acvrl1	0.50668	6.61205e-06	2.69413e-05	up	no
Grasp	0.679813	0.0401183	0.080982	up	no
Acvr1b	0.19796	0.0307296	0.0639803	up	no
Gpa33	-0.200673	0.0890694	0.159752	down	no
Zfp385a	0.330434	0.000107088	0.000365473	up	no
Gabra2	2.0166	0.0262804	0.0558244	up	no
Atp5f1	-0.11705	0.0446986	0.0889091	down	no
Sox9	-0.10851	0.675031	0.773654	down	no
Dynlt1c	0.401353	0.0725407	0.133855	up	no
C1d	-0.232262	0.0146837	0.0332963	down	no
Krit1	0.2134	0.00972138	0.0230308	up	no
Clcn4	0.227509	0.0380602	0.0773784	up	no
Vmn2r88	-0.999324	0.806531	NA	down	no
Hk2	-0.440774	4.96412e-13	4.28501e-12	down	no
Myo18a	0.287627	0.000334159	0.00105156	up	no
Sez6	0.0444594	0.937358	0.961212	up	no
Haao	0.811238	0.517021	NA	up	no
Cd52	-0.155223	0.718773	0.807935	down	no
Abhd15	1.40611	0.298012	0.424493	up	no
Btn1a1	1.09855	0.0698125	0.129839	up	no
Kat2b	-0.50931	1.68042e-09	1.03844e-08	down	no
Rab5b	0.485529	1.12595e-13	1.02779e-12	up	no
Cryba1	-1.02802	0.60941	NA	down	no
Spg7	0.0368439	0.621348	0.730008	up	no
Sult5a1	0.0535879	0.931063	0.957055	up	no
Rpl13	-0.0144712	0.829799	0.888435	down	no
Chmp1a	-0.0157603	0.827037	0.886039	down	no
Tubgcp3	-0.2149	0.0110913	0.0259356	down	no
Oprm1	-2.50616	0.371516	NA	down	no
Polr3d	-0.267934	0.000575589	0.00174054	down	no
Ddx3x	-0.223552	7.65083e-05	0.000266645	down	no
Il12rb1	-0.0406868	0.933112	0.95844	down	no
Slc5a5	-0.226839	0.116725	0.200229	down	no
Kcnn3	0.180654	0.734752	0.819449	up	no
Usp32	0.330917	8.46586e-05	0.000293016	up	no
Car4	0.186382	0.131943	0.221567	up	no
Txnrd3	0.187727	0.230685	0.347853	up	no
Fasl	1.85623	0.419061	NA	up	no
Zfp512b	-0.292804	0.00115892	0.00330033	down	no
Dnajc5	-0.0579641	0.403487	0.532252	down	no
Tpd52l2	-0.147292	0.0317932	0.0659805	down	no
Fmr1	-0.0386153	0.62865	0.736166	down	no
Il4	0.314905	0.440096	0.56729	up	no
Pxmp4	0.288187	0.0475874	0.0938811	up	no
Dlg3	-0.0129147	0.887075	0.92731	down	no
Gnb1l	0.405293	0.0130984	0.030039	up	no
Dbh	1.45591	0.552217	NA	up	no
Smarcb1	-0.267763	0.000202017	0.000661028	down	no
Vpreb3	-0.747484	0.0800017	0.145754	down	no
Hip1r	-0.26515	0.00471868	0.0119518	down	no
Nsun5	-0.502597	2.12497e-05	8.03284e-05	down	no
Top1mt	0.450774	0.00324195	0.0084964	up	no
Hoxa10	0.463088	0.0157214	0.0353431	up	no
Hoxa4	1.19401	0.0461558	0.0914258	up	no
Slc7a7	-0.561958	4.61132e-15	4.72215e-14	down	no
Oxa1l	-0.149091	0.0453502	0.0900796	down	no
Heatr6	-0.177031	0.0437508	0.0873282	down	no
Wfdc18	2.37048	0.448143	NA	up	no
Ilf2	-0.573982	1.0458e-20	1.62977e-19	down	no
Chtop	-0.145675	0.0187496	0.0413064	down	no
Snapin	0.235864	0.00479661	0.0121178	up	no
S100a4	-0.999324	0.806531	NA	down	no
S100a3	0.540367	0.720424	NA	up	no
S100a5	0.827799	0.778161	NA	up	no
Scn4a	0.35635	0.730726	0.816774	up	no
Icam2	1.00752	0.635433	NA	up	no
Mapk7	-0.0122215	0.899149	0.934726	down	no
Epn2	-0.244127	0.00169811	0.00468848	down	no
B9d1	-0.237521	0.147709	0.242817	down	no
Sec24b	0.142962	0.051294	0.100035	up	no
Rmnd5b	-0.356233	6.23729e-05	0.000220441	down	no
Vps9d1	0.375881	0.00447889	0.0113945	up	no
Zfp276	-0.110428	0.483617	0.609509	down	no
C1ql4	0.342582	0.667083	0.76689	up	no
Mfsd10	0.040061	0.605496	0.717765	up	no
Luzp1	-0.0378393	0.596256	0.709094	down	no
Slc13a2	0.855117	0.755605	NA	up	no
Poldip2	-0.0644679	0.334603	0.463193	down	no
Sebox	-0.999324	0.806531	NA	down	no
Ift20	-0.0424108	0.710859	0.802151	down	no
Pcbp3	-0.120754	0.271748	0.394498	down	no
Lgals9	0.496345	1.29334e-09	8.0648e-09	up	no
Araf	0.45426	2.77255e-10	1.85262e-09	up	no
Cfp	0.208961	0.117048	0.200727	up	no
Uxt	-0.138243	0.594885	0.707917	down	no
Lman2l	0.32238	0.00484193	0.0122206	up	no
Mcm3ap	-0.315886	1.2799e-05	5.02017e-05	down	no
Pcnt	-0.538052	1.66956e-09	1.03242e-08	down	no
Ftcd	1.38119	0.339749	NA	up	no
Mxd1	0.434894	0.0256305	0.0545749	up	no
Gmcl1	-0.100242	0.289984	0.415708	down	no
Snrnp27	0.113958	0.184351	0.290968	up	no
Oas1c	0.239861	0.492047	0.617809	up	no
Ocrl	0.385945	6.82176e-07	3.15383e-06	up	no
Calm1	-0.10223	0.0681809	0.127264	down	no
Agpat3	0.40753	4.45482e-07	2.1046e-06	up	no
Slc26a3	0.92423	0.820812	NA	up	no
Dpp9	-0.342539	5.55685e-06	2.2898e-05	down	no
Ramp2	-0.342514	0.479292	0.605627	down	no
Lsr	-0.238682	0.0535619	0.103696	down	no
Gramd1a	0.368744	1.34106e-05	5.24011e-05	up	no
Hpn	-0.100602	0.594579	0.707689	down	no
Gabrg1	0.855123	0.754978	NA	up	no
Ckb	-0.340461	3.47745e-06	1.47415e-05	down	no
Sp1	-0.220609	0.00139768	0.0039184	down	no
Myg1	-0.409523	0.00100374	0.00288808	down	no
Rarg	0.0524503	0.44374	0.570958	up	no
Pfdn5	0.150285	0.06225	0.117875	up	no
Efnb2	0.0456145	0.565258	0.683164	up	no
Fndc5	-0.135122	0.677322	0.775562	down	no
Acp5	-0.284684	0.237423	0.355617	down	no
Fbxo9	-0.557094	1.93447e-06	8.50139e-06	down	no
Vps50	-0.170905	0.0589894	0.112596	down	no
Hars	-0.168115	0.0133631	0.0305817	down	no
Zmat2	-0.422483	5.39543e-10	3.50194e-09	down	no
Smg5	0.00216651	0.971953	0.982103	up	no
Glmp	0.442938	7.79165e-10	4.99095e-09	up	no
Mef2d	0.138896	0.0671776	0.125656	up	no
Snd1	-0.089783	0.143873	0.237542	down	no
Col18a1	-0.124522	0.0436263	0.0871399	down	no
Slc19a1	-0.281386	0.01354	0.030941	down	no
Kpnb1	-0.355486	7.85417e-13	6.6651e-12	down	no
Npepps	-0.00115005	0.98459	0.989276	down	no
Tbx21	-0.406076	0.591516	0.70549	down	no
Mrpl10	-0.136036	0.0951536	0.169097	down	no
Cyp51	-0.569943	2.36929e-12	1.92866e-11	down	no
Tcf25	0.187479	0.000856681	0.00249862	up	no
Tubb6	0.22944	0.000369552	0.00115511	up	no
Sost	-0.0087698	0.997023	NA	down	no
Itga3	0.279587	2.50985e-05	9.39221e-05	up	no
Sgca	0.901454	0.112082	0.193641	up	no
Dlx3	0.178573	0.543305	0.664063	up	no
Foxm1	-0.276743	0.000552187	0.00167605	down	no
Itfg2	-0.124708	0.285827	0.411075	down	no
Tulp3	0.380026	9.30232e-09	5.2844e-08	up	no
Gtf2h4	-0.457104	1.80255e-06	7.96482e-06	down	no
Tubb5	-0.439029	5.63864e-16	6.23102e-15	down	no
Ell2	0.0718945	0.325841	0.454194	up	no
Jup	-0.200962	0.00798437	0.0192545	down	no
Klhl10	0.836613	0.131768	0.22133	up	no
Mnx1	-0.474327	0.463744	0.590844	down	no
Nom1	-0.553116	4.12846e-12	3.29567e-11	down	no
Ergic1	0.459544	6.07873e-16	6.66579e-15	up	no
Acap1	-0.461418	0.118617	0.202913	down	no
Tcea3	-0.583962	9.57946e-10	6.06917e-09	down	no
Ifrd1	0.240526	0.0048904	0.0123279	up	no
Stk38l	-0.224243	0.0150512	0.0340258	down	no
Brpf1	-0.424067	1.28839e-06	5.77396e-06	down	no
Hoxc11	0.807582	0.16869	0.270744	up	no
Gstt1	-0.266766	0.440372	0.567504	down	no
Gstt3	-0.142612	0.570675	0.687564	down	no
Ddt	0.28072	0.70335	0.796041	up	no
Tat	0.92423	0.820812	NA	up	no
Marveld3	-0.366773	0.136798	0.228218	down	no
Ubl3	0.118067	0.115571	0.198652	up	no
Gramd3	-0.0052792	0.964604	0.978219	down	no
Eef1e1	-0.50175	5.29177e-11	3.80758e-10	down	no
Akt1	0.490543	1.59233e-14	1.5568e-13	up	no
Cldn15	0.770948	0.252667	0.373052	up	no
Il16	1.82906	0.194807	NA	up	no
Coasy	0.0910892	0.33251	0.461086	up	no
Smo	0.348121	2.02899e-05	7.69722e-05	up	no
Tspan33	-0.433916	0.0887235	0.159301	down	no
Crnkl1	-0.540741	2.27193e-14	2.1958e-13	down	no
Chordc1	-0.449716	1.60809e-09	9.9573e-09	down	no
Rtcb	-0.0148058	0.821284	0.881299	down	no
Pwp1	-0.465654	4.09118e-13	3.55462e-12	down	no
Fbxo7	0.232862	0.0710521	0.13167	up	no
Capns1	0.335507	1.2444e-06	5.5795e-06	up	no
Lrp3	0.273616	0.0463651	0.0917523	up	no
Dsg4	-2.89863	0.251572	NA	down	no
Evx2	1.86387	0.120682	0.2058	up	no
Hoxd12	0.996774	0.148366	0.243546	up	no
Folr1	-0.232265	0.0228994	0.0494153	down	no
Clpb	0.179256	0.0225754	0.0487855	up	no
2019-09-07	0.298702	1.15659e-06	5.20467e-06	up	no
Zdhhc4	0.243813	0.0288627	0.0606303	up	no
Rac1	0.109088	0.0482808	0.0950269	up	no
Nup214	-0.457842	4.57917e-07	2.15895e-06	down	no
Cpa3	0.92423	0.820812	NA	up	no
Ugp2	0.413641	1.12195e-06	5.05486e-06	up	no
Kcnh6	-0.774534	0.135488	0.226333	down	no
Trmt1	-0.070863	0.306491	0.433715	down	no
Nacc1	-0.583916	1.36612e-22	2.39858e-21	down	no
Uba1	-0.089159	0.0829575	0.150417	down	no
Vwf	-0.085014	0.789419	0.859418	down	no
Siae	0.242845	0.0936676	0.166808	up	no
Vsig2	-0.313001	0.625778	0.733774	down	no
Esam	-0.502999	0.207364	0.319322	down	no
Spa17	-0.799714	0.242642	0.361481	down	no
Fam50a	0.177945	0.0286343	0.060205	up	no
Emd	0.249926	0.00161974	0.00448542	up	no
Taco1	-0.165131	0.277411	0.401214	down	no
Grik3	0.445937	0.00106213	0.00304196	up	no
Npas1	-0.174776	0.70526	0.797572	down	no
Sipa1l2	0.161222	0.0462022	0.0914884	up	no
Ap4e1	-0.33699	0.0043226	0.0110373	down	no
Blvra	0.223264	0.115893	0.199078	up	no
Srpk3	0.371136	0.828705	NA	up	no
Idh3g	-0.146507	0.0244144	0.052243	down	no
Ssr4	0.30045	0.00117636	0.00334589	up	no
Bcap31	0.249659	0.000820336	0.00239826	up	no
Fam98a	-0.461215	1.62255e-11	1.23173e-10	down	no
Kmt2a	-0.0612305	0.733043	0.818564	down	no
Ift46	0.335512	2.07835e-06	9.08838e-06	up	no
Tmem25	0.339876	0.326117	0.454494	up	no
Trappc6a	0.512969	0.00114218	0.00325765	up	no
Supt6	-0.304617	3.07372e-06	1.31228e-05	down	no
Spag5	-0.168543	0.0133532	0.030563	down	no
Foxn1	-0.57268	0.606404	0.718403	down	no
Unc119	0.0196926	0.8675	0.915164	up	no
Rab34	0.476778	1.85784e-08	1.02498e-07	up	no
Sdf2	0.249816	0.0105447	0.0247633	up	no
Hsf2bp	-0.509259	1.29213e-05	5.06285e-05	down	no
Bbc3	0.365326	0.000588491	0.0017758	up	no
Mybpc3	0.338323	0.800975	0.86747	up	no
Psmc3	-0.0545328	0.390971	0.519653	down	no
Acp2	0.215396	0.0371318	0.0757812	up	no
Rapsn	-0.177546	0.804923	0.86962	down	no
Nr1h3	0.594948	0.294094	0.420266	up	no
Ddb2	0.17849	0.334113	0.462722	up	no
Spi1	0.53882	0.0556223	0.107083	up	no
Stat6	0.392589	1.59882e-07	7.90517e-07	up	no
Napsa	0.0882896	0.866177	0.914525	up	no
Vrk3	-0.242449	0.0445244	0.0886383	down	no
Smg9	-0.00902988	0.934518	0.959412	down	no
Rmnd5a	-0.334773	7.59714e-06	3.07125e-05	down	no
Mov10	-0.529686	8.61212e-16	9.38842e-15	down	no
Ppm1j	0.38781	0.00143409	0.0040126	up	no
Ppard	0.481636	1.16654e-08	6.5626e-08	up	no
Def6	0.267394	0.0222468	0.0481706	up	no
Peg3	-0.579393	1.28564e-13	1.16498e-12	down	no
Metrn	-0.0658789	0.901035	0.935743	down	no
Lmf1	0.383781	0.000868289	0.0025293	up	no
Narfl	0.0619255	0.568247	0.685305	up	no
Dbf4	-0.24717	1.06759e-05	4.22306e-05	down	no
Daxx	-0.344933	1.46936e-06	6.55022e-06	down	no
Cd320	-0.402909	0.0001113	0.000378804	down	no
Ipo4	-0.133671	0.024122	0.0517007	down	no
Tm9sf1	0.263181	0.00174749	0.00481479	up	no
Rec8	-0.163193	0.172213	0.275493	down	no
Irf9	0.393364	2.41633e-05	9.06416e-05	up	no
Gmpr2	-0.0320746	0.731469	0.817309	down	no
Mdp1	0.323361	0.000857969	0.00250181	up	no
Dhrs1	0.307507	0.00244992	0.00656895	up	no
Armc6	-0.553432	7.8384e-05	0.000272926	down	no
Borcs8	-0.104148	0.479594	0.605729	down	no
Snx9	0.569248	4.30509e-19	6.09073e-18	up	no
Ranbp3	-0.5091	1.7503e-11	1.32546e-10	down	no
Ndufa11	-0.190315	0.0292174	0.0612369	down	no
Bmp8b	0.467423	0.00718025	0.0174879	up	no
Nr2f6	0.0714996	0.675404	0.77389	up	no
Use1	-0.0860835	0.379094	0.507682	down	no
Ocel1	0.178369	0.382885	0.511709	up	no
Dyrk1b	0.542548	0.000599029	0.00180554	up	no
Braf	-0.167226	0.0412703	0.0830054	down	no
Ndufb2	0.0441144	0.927309	0.954522	up	no
Prpf6	-0.236264	7.72349e-05	0.000269127	down	no
Rgs19	0.140953	0.121398	0.206796	up	no
Rgs20	-0.371335	0.288833	0.414153	down	no
Abhd3	-0.151669	0.745523	0.82701	down	no
Tchp	-0.0147164	0.913244	0.944199	down	no
Tiam1	-0.218101	0.0175843	0.0390351	down	no
Tsc2	0.00146312	0.98326	0.988582	up	no
Rpl3l	-1.13036	0.114744	0.19745	down	no
Slc9a3r2	0.23646	0.050702	0.0990473	up	no
Puf60	-0.41008	6.09869e-07	2.83578e-06	down	no
Golga2	0.502468	2.08859e-12	1.7099e-11	up	no
Uck1	0.0190928	0.837116	0.893437	up	no
Scin	-0.617354	0.2762	0.399743	down	no
Ikzf4	0.549667	0.0335484	0.0692669	up	no
Mien1	-0.243556	0.593402	0.706786	down	no
Pon1	0.92423	0.820812	NA	up	no
Ccdc97	0.0271195	0.766403	0.842259	up	no
Zfp40	-0.543581	0.00431174	0.0110126	down	no
Akap8l	0.432408	2.19186e-08	1.19647e-07	up	no
Shh	0.964924	0.629518	NA	up	no
Pdcd2l	-0.0587938	0.527618	0.650868	down	no
Gtf2f1	-0.270886	2.70372e-05	0.000100569	down	no
Clpp	-0.195793	0.0177169	0.0393108	down	no
Alkbh7	-0.487412	0.0082292	0.0197833	down	no
Pspn	-0.920021	0.428466	0.556275	down	no
Dennd1c	-0.0753929	0.722598	0.810811	down	no
Lcp2	0.0851485	0.824498	0.883804	up	no
Naa20	-0.497561	2.35269e-10	1.58922e-09	down	no
Prkra	0.307525	0.00578957	0.0143779	up	no
Plekha3	0.0749011	0.366109	0.494714	up	no
Ykt6	0.127085	0.0834664	0.151251	up	no
Baz1b	-0.29414	1.49608e-06	6.66615e-06	down	no
Pex6	0.101538	0.263793	0.385601	up	no
Mrpl2	-0.125757	0.142914	0.236355	down	no
Mea1	0.119465	0.18212	0.288091	up	no
Gnmt	0.243943	0.454373	0.581297	up	no
Grin2d	0.620282	0.0372839	0.0760498	up	no
Kdelr1	0.551164	1.82015e-16	2.08581e-15	up	no
Tmem143	-0.0154914	0.899367	0.934847	down	no
Pdxk-ps	0.97158	0.473995	NA	up	no
Jag2	-0.161995	0.0599008	0.114113	down	no
Btbd6	0.119174	0.402042	0.530798	up	no
Nudt14	0.0671833	0.628803	0.736252	up	no
Flii	0.505567	6.80565e-15	6.86328e-14	up	no
Top3a	-0.396658	0.000629379	0.0018857	down	no
Atg4d	-0.277993	0.00865771	0.020717	down	no
Qtrt1	-0.155112	0.12892	0.217355	down	no
Plin4	0.478746	0.47852	0.605104	up	no
Hdgfl2	-0.0992619	0.174511	0.278449	down	no
Adprh	0.0643883	0.379689	0.508369	up	no
Timmdc1	0.293406	0.00207535	0.00562718	up	no
Nab1	0.249944	0.00774888	0.0187402	up	no
Adgre5	0.524989	1.03739e-08	5.86981e-08	up	no
Il17ra	0.579448	4.24857e-07	2.01125e-06	up	no
Lamb1	0.389462	1.87324e-12	1.54175e-11	up	no
Kcnn1	0.483035	0.0483564	0.0951556	up	no
Cd36	0.146687	0.402997	0.531757	up	no
Map2k7	-0.124778	0.172019	0.275231	down	no
Timm44	0.0158313	0.838209	0.894346	up	no
Ap2a2	0.27491	2.69488e-06	1.15987e-05	up	no
Pnkp	0.0883844	0.363883	0.492351	up	no
Med25	-0.283225	0.000378158	0.00118101	down	no
Bcam	0.272785	0.00063406	0.0018985	up	no
Clptm1	0.185184	0.0056897	0.0141602	up	no
Relb	0.175237	0.141554	0.234442	up	no
Apoe	0.416157	1.00751e-08	5.70942e-08	up	no
Hbp1	0.322341	0.00180659	0.00495923	up	no
Cdkn1b	0.267045	0.00127158	0.00358598	up	no
Klf4	-0.178348	0.00634125	0.0156123	down	no
Ap1m1	-0.0645271	0.492295	0.617972	down	no
Rab8a	-0.0928913	0.217109	0.331336	down	no
Fam32a	-0.553834	1.15667e-13	1.05429e-12	down	no
Cyp2c29	-0.0661077	0.969818	NA	down	no
Stard3nl	0.19932	0.0284278	0.0598249	up	no
Stk11	0.00621483	0.940723	0.963334	up	no
Atp5d	0.0401472	0.588924	0.703482	up	no
Ppp5c	-0.28188	8.71915e-05	0.000301054	down	no
Lipe	-0.269133	0.287932	0.413148	down	no
Pafah1b2	0.217435	0.00063709	0.00190727	up	no
Tbc1d8	0.387933	0.0017498	0.00482046	up	no
Slc2a3	0.543164	4.91076e-32	1.51281e-30	up	no
Sri	0.443125	4.97411e-07	2.33922e-06	up	no
Dgcr2	-0.160833	0.0710118	0.131627	down	no
Irf3	-0.241163	0.0356868	0.0732022	down	no
Bcl2l12	-0.393898	0.0356166	0.0730742	down	no
Mpnd	0.303387	0.000613888	0.00184464	up	no
Sh3gl1	0.132244	0.0764499	0.140108	up	no
Ebi3	0.218489	0.796246	0.864166	up	no
Ranbp2	-0.39795	2.70088e-07	1.30587e-06	down	no
Edar	-1.01161	0.44388	0.571059	down	no
Grk5	0.370749	0.0172488	0.0383774	up	no
Dvl3	0.23275	0.0431546	0.0863277	up	no
Abcf3	-0.000253556	0.997572	0.998378	down	no
Eif2b5	-0.205772	0.00073483	0.00217291	down	no
Cyth2	-0.136003	0.117077	0.200759	down	no
Sult2b1	-0.448931	0.221151	0.336206	down	no
Plag1	0.210662	0.273996	0.39712	up	no
Mrpl4	-0.220758	0.0114953	0.0267658	down	no
Keap1	-0.078894	0.453701	0.580715	down	no
Ap1m2	-0.391926	2.87894e-05	0.000106809	down	no
Glg1	0.232883	0.0012331	0.00349049	up	no
Btbd2	-0.583817	8.85591e-13	7.48101e-12	down	no
Csnk1g2	-0.35185	5.31587e-08	2.78162e-07	down	no
Abhd17a	-0.042849	0.682129	0.779864	down	no
Mob3a	-0.10947	0.522734	0.646664	down	no
Cacnb3	0.33646	0.000274836	0.000880233	up	no
Ccdc65	0.492799	0.286176	0.411328	up	no
Fkbp11	-0.245021	0.0557662	0.107326	down	no
Ddx23	-0.372038	2.0914e-09	1.28006e-08	down	no
Cd79a	-0.438267	0.316682	0.444803	down	no
Rabac1	0.566652	2.70741e-11	2.0085e-10	up	no
Etv3	0.166337	0.076215	0.139719	up	no
Prkcsh	0.253004	2.92386e-05	0.000108389	up	no
Rab3b	-0.441563	0.126391	0.213809	down	no
St8sia6	-0.603236	0.0708393	0.131394	down	no
Nosip	-0.414724	1.20692e-05	4.75196e-05	down	no
Pih1d1	-0.234725	0.0393591	0.0797224	down	no
Rps11	-0.183417	0.0242492	0.0519435	down	no
Supt5	-0.0641828	0.321087	0.449237	down	no
Paf1	-0.337329	1.87164e-06	8.25048e-06	down	no
Timm50	-0.0790705	0.321139	0.449275	down	no
Med29	-0.570116	0.00173506	0.00478338	down	no
Bicd1	-0.402015	0.00426593	0.0109061	down	no
Ncstn	0.415624	2.20369e-11	1.65197e-10	up	no
Pex19	0.125226	0.0885737	0.159109	up	no
Phyhip	-0.0516916	0.824522	0.883804	down	no
Crhr2	0.960277	0.296272	0.422624	up	no
Inmt	0.827799	0.778161	NA	up	no
Cyp4f18	-1.8893	0.599378	NA	down	no
Impdh1	-0.020795	0.781317	0.853631	down	no
Dgcr14	-0.280515	0.00388584	0.0100264	down	no
Slc25a1	-0.256329	0.000541718	0.0016483	down	no
Dgcr6	0.158251	0.292261	0.418358	up	no
Ddr1	0.249308	0.000570678	0.00172653	up	no
Ier3	0.550342	1.86437e-10	1.27419e-09	up	no
Klc4	0.0458357	0.695121	0.789856	up	no
Cyp17a1	-1.87467	0.573315	NA	down	no
As3mt	0.380873	0.0794985	0.144951	up	no
Homer3	0.259146	0.0137094	0.0312818	up	no
Crtc1	0.203415	0.100753	0.177431	up	no
Rnf215	0.52099	4.43523e-05	0.00015992	up	no
Sec14l2	-0.548437	0.0197944	0.0433405	down	no
Aven	-0.180617	0.134608	0.225147	down	no
Cp	0.516429	0.0423683	0.0849287	up	no
Crot	0.069005	0.484176	0.610098	up	no
Calb2	-0.956513	0.342482	0.470907	down	no
Snrnp200	-0.337867	5.36323e-06	2.21345e-05	down	no
Ciao1	-0.386013	1.66435e-05	6.39439e-05	down	no
Has1	0.746478	0.238562	0.356978	up	no
Taf6l	-0.399867	0.000146471	0.000489537	down	no
Kpna6	0.0261997	0.686219	0.782854	up	no
Man1a	0.26423	0.0183917	0.040614	up	no
Itpkc	0.398024	0.00548884	0.0137136	up	no
Coq8b	0.361973	0.0279623	0.0589552	up	no
Brd8	-0.295122	3.99204e-05	0.000145233	down	no
Farsa	-0.34674	1.31735e-06	5.89381e-06	down	no
Gcdh	-0.276327	0.00132494	0.0037274	down	no
Mast2	0.340333	8.4176e-07	3.86182e-06	up	no
Dnase2a	-0.256881	0.0510442	0.09959	down	no
Rad23a	0.173647	0.0247745	0.0529344	up	no
Calr	0.00045379	0.993067	0.995156	up	no
Nfat5	0.217439	0.222638	0.337941	up	no
Nob1	-0.304035	1.27696e-05	5.00968e-05	down	no
Gys1	0.4459	1.72136e-11	1.30408e-10	up	no
Ruvbl2	-0.435757	6.11459e-12	4.81495e-11	down	no
Lin7b	-0.201414	0.722122	0.810522	down	no
Bax	-0.145128	0.0973513	0.172376	down	no
Zfp81	-0.134325	0.226891	0.343185	down	no
Fam162a	0.0227326	0.805851	0.870193	up	no
Rpl8	-0.0386467	0.575712	0.691837	down	no
Grm3	-0.936294	0.730863	NA	down	no
Gstm7	0.00873658	0.984031	0.988945	up	no
Gstm3	-0.308011	0.376027	0.504556	down	no
Stat3	0.382109	8.11459e-10	5.18708e-09	up	no
Map3k11	-0.29913	0.00512751	0.0128815	down	no
Akt2	0.356943	1.1521e-06	5.18571e-06	up	no
Dnaja3	0.135801	0.0328194	0.0678901	up	no
Hmox2	0.0819055	0.439508	0.56673	up	no
Cdip1	-0.0666948	0.408759	0.537146	down	no
Cwc15	-0.0752861	0.285716	0.410953	down	no
Cacna1e	2.17639	0.0375594	0.0765278	up	no
Cacna1b	-0.457635	0.0118792	0.0275421	down	no
Trmt10a	-0.327384	0.00518977	0.0130189	down	no
Kifc2	0.0810698	0.638114	0.743733	up	no
Ikbkg	0.453137	2.56449e-07	1.24219e-06	up	no
Pax2	-0.398878	0.678875	0.776908	down	no
Wars2	0.32903	0.0395491	0.0800372	up	no
Atn1	0.501371	0.0233545	0.0502819	up	no
Phb2	-0.530371	1.67488e-16	1.92767e-15	down	no
Lpcat3	0.11312	0.211149	0.324098	up	no
Atp6v1f	0.181835	0.0367006	0.075033	up	no
Il12b	0.855133	0.753964	NA	up	no
Clcn5	0.399492	8.26905e-05	0.000286738	up	no
Clcn3	-0.165045	0.0230813	0.0497747	down	no
Hif3a	-0.363997	0.0292167	0.0612369	down	no
Gpx6	-0.986108	0.0772938	0.141543	down	no
Pde1c	0.647263	0.247618	0.367187	up	no
Utp20	-0.387487	3.56729e-08	1.90146e-07	down	no
Cul3	-0.143961	0.0153419	0.0346031	down	no
Il11	0.517057	0.00223813	0.00604031	up	no
Tmed4	0.435443	1.40805e-07	7.00667e-07	up	no
Col26a1	1.02592	0.0485099	0.0953759	up	no
Bid	-0.0239702	0.78343	0.854801	down	no
Ralb	0.278491	0.000304994	0.000968806	up	no
Ppp1cc	-0.449146	5.75408e-16	6.34725e-15	down	no
Dnajb11	0.102367	0.145622	0.239918	up	no
Tbccd1	-0.369577	0.0011232	0.00320598	down	no
Clec11a	0.528649	0.144001	0.237732	up	no
Zfp324	-0.57833	0.0110756	0.0259054	down	no
Coro1c	-0.24638	5.90497e-05	0.000209254	down	no
Tax1bp1	0.206337	0.000654093	0.0019525	up	no
Psg17	0.380425	0.768443	0.843852	up	no
Psg19	1.84636	0.607607	NA	up	no
Ctse	0.483446	0.525245	0.648603	up	no
Ndrg2	-0.0403647	0.75417	0.833401	down	no
Arhgef40	0.557043	9.37418e-14	8.59925e-13	up	no
Pnpla6	-0.536843	2.83444e-10	1.89126e-09	down	no
Arhgef18	-0.277485	0.00122562	0.00347167	down	no
Pkn2	-0.154695	0.0215681	0.0468157	down	no
Cd33	0.489793	0.137511	0.229115	up	no
Etfb	0.473558	0.553819	0.672885	up	no
Stxbp2	0.0340368	0.702972	0.795759	up	no
Pcp2	-2.89408	0.224842	NA	down	no
Wwox	0.416026	0.00819959	0.0197198	up	no
Ghrhr	-0.999324	0.806531	NA	down	no
Aqp1	0.413313	0.0367064	0.0750367	up	no
Abca13	-0.128606	0.892292	0.930403	down	no
Myo9b	0.409558	4.66585e-08	2.46229e-07	up	no
Cd244	-0.0375395	0.991167	NA	down	no
Adgre1	0.477666	0.00275958	0.00731478	up	no
Rab23	0.105998	0.185195	0.292035	up	no
Rab11a	0.380426	3.55729e-06	1.50559e-05	up	no
Eif2b2	-0.234543	0.00568126	0.0141449	down	no
Dlst	0.10962	0.0640569	0.120804	up	no
Ccl24	-0.0375394	0.991113	NA	down	no
Dgkq	0.169009	0.279002	0.402856	up	no
Grap	-0.558113	0.47061	0.597624	down	no
Pou1f1	0.92423	0.820812	NA	up	no
Ap1s1	0.422685	3.09282e-08	1.66047e-07	up	no
Mapk13	-0.247994	0.0287634	0.0604558	down	no
Srpk1	-0.485048	2.40715e-17	2.96127e-16	down	no
Pax3	0.544715	0.314199	0.442097	up	no
Bcan	-0.156047	0.727509	0.814501	down	no
Hapln2	2.41123	0.396869	NA	up	no
Prcc	-0.438075	1.08553e-09	6.83551e-09	down	no
Rrnad1	-0.0213734	0.857949	0.909142	down	no
Hdgf	-0.138963	0.0156353	0.0351667	down	no
Slc25a18	-0.153675	0.882916	0.924713	down	no
Apba3	0.0437084	0.664155	0.764443	up	no
Matk	0.483671	0.203994	0.315283	up	no
Pias4	0.0368062	0.682551	0.780102	up	no
Map2k1	0.052439	0.408505	0.536889	up	no
Sgta	-0.128636	0.0591252	0.112844	down	no
Nmrk2	1.82832	0.613187	NA	up	no
Tmem242	0.0636858	0.517523	0.642057	up	no
Dtx2	-0.318617	0.00166264	0.00459466	down	no
Zp3	-0.530106	0.143218	0.236755	down	no
Hspb1	0.140959	0.0857325	0.154829	up	no
Syt5	-0.507712	0.062033	0.117536	down	no
Fxyd4	-1.27215	0.115277	0.19824	down	no
Ccdc130	0.473714	0.00116382	0.00331225	up	no
Mri1	-0.477682	1.31046e-05	5.12881e-05	down	no
Prkacb	0.232879	0.000433513	0.00134012	up	no
Chd5	0.522172	0.000331171	0.0010441	up	no
Sh2b2	0.118034	0.592528	0.706107	up	no
Pex5	0.0771034	0.300479	0.427192	up	no
Jkamp	0.199254	0.0538563	0.104179	up	no
Slc1a2	0.109786	0.88807	0.927865	up	no
Eif2ak4	0.023827	0.816612	0.877757	up	no
Wdr1	0.445229	1.63319e-17	2.03612e-16	up	no
Slc2a9	0.516181	0.00446187	0.011357	up	no
4930550C14Rik	-0.132814	0.75719	0.835148	down	no
Man2b1	0.404867	1.10659e-08	6.24425e-08	up	no
Klf5	-0.00118633	0.989958	0.992829	down	no
Wdr83	-0.482865	0.00157111	0.00435986	down	no
Prdx2	-0.312707	0.000211744	0.000690425	down	no
Polr2a	-0.381333	7.08867e-06	2.87509e-05	down	no
Shbg	-0.999324	0.806531	NA	down	no
Senp3	-0.503528	3.01689e-20	4.55254e-19	down	no
Corin	-0.796641	0.531783	0.654484	down	no
Plekha8	-0.129186	0.224453	0.340169	down	no
G6pc2	-1.51291	0.564094	NA	down	no
Spc25	-0.175376	0.0289081	0.0606983	down	no
Ripk4	-0.0124735	0.915495	0.945736	down	no
Ufd1	0.18552	0.0251079	0.0535542	up	no
Zfp287	0.0960993	0.614851	0.725127	up	no
Letm1	0.0865006	0.286334	0.411461	up	no
Ubqln1	-0.170509	0.00157331	0.00436467	down	no
Txn2	-0.0392177	0.608021	0.719677	down	no
Casp14	0.635025	0.280301	0.404335	up	no
Slc1a3	-0.358986	0.00160698	0.00445209	down	no
Crbn	-0.0345989	0.76429	0.841025	down	no
Il5ra	-0.443736	0.719683	NA	down	no
Fbxo11	0.347981	4.18636e-07	1.98332e-06	up	no
Mlxipl	-0.373368	0.183314	0.289579	down	no
Tbl2	-0.340555	2.45665e-05	9.20612e-05	down	no
Wbscr22	-0.453112	3.06034e-07	1.46707e-06	down	no
Mprip	0.552191	4.32679e-24	8.37234e-23	up	no
Cic	-0.0985924	0.23096	0.348154	down	no
Pafah1b3	-0.468776	2.41904e-05	9.07251e-05	down	no
Prkaca	0.261051	0.00077828	0.00228683	up	no
Myl10	0.92423	0.820812	NA	up	no
Dnajb1	-0.300402	0.000133431	0.000448699	down	no
Msh4	-0.110601	0.887456	0.927552	down	no
Usp40	0.398573	6.0787e-05	0.000215082	up	no
Evx1	1.71419	0.23684	NA	up	no
Kbtbd4	-0.463826	0.0564519	0.108489	down	no
Celf1	-0.449249	4.18403e-13	3.63359e-12	down	no
Ndufs3	-0.084105	0.341538	0.47006	down	no
Por	0.0257392	0.716063	0.806059	up	no
Insr	0.539398	1.80151e-08	9.95387e-08	up	no
Fcer2a	-1.91411	0.399958	NA	down	no
Cyp2a5	-0.999324	0.806531	NA	down	no
Atp4a	0.313052	0.362859	0.491216	up	no
Ube2m	0.181821	0.0171734	0.038228	up	no
Adcy9	0.289385	0.240771	0.359391	up	no
Ctr9	-0.276867	3.00764e-05	0.000111272	down	no
Eif4g2	-0.122994	0.0136166	0.0310969	down	no
Pcyt1a	0.297358	0.000277656	0.000888498	up	no
Zfp592	0.065131	0.494782	0.620389	up	no
Psmd4	-0.10094	0.139301	0.231496	down	no
Tmod4	0.147319	0.839932	0.89553	up	no
Insrr	0.877713	0.343338	0.471668	up	no
Cabp5	-0.999324	0.806531	NA	down	no
Snx6	0.29029	9.22663e-06	3.68114e-05	up	no
Tomm40l	-0.290425	0.10866	0.188747	down	no
Pan2	-0.22552	0.00563511	0.0140356	down	no
Cs	0.0904221	0.0874876	0.157508	up	no
Bcas2	-0.284088	6.28493e-05	0.000221998	down	no
Pard6a	-0.0102908	0.958867	0.975002	down	no
Agrp	-0.206534	0.863342	0.912306	down	no
Cd247	-1.3609	0.474021	NA	down	no
Rfx5	-0.151787	0.313801	0.44157	down	no
Psmb4	-0.409619	3.48473e-08	1.86088e-07	down	no
Mmp8	1.02289	0.246872	0.366285	up	no
Slc30a4	0.476882	4.79878e-06	1.99647e-05	up	no
Bloc1s6	0.0297827	0.758023	0.835769	up	no
Metap1	-0.258633	0.000123129	0.000416773	down	no
Tnfsf14	1.44888	0.556651	NA	up	no
Rsl1d1	-0.474235	3.49137e-15	3.6071e-14	down	no
Cnga2	-0.0238737	0.98902	NA	down	no
Apc	-0.173287	0.0408319	0.0821859	down	no
Ergic3	0.456734	9.86336e-12	7.62788e-11	up	no
Uqcc1	-0.149031	0.128827	0.217237	down	no
Spo11	-2.45445	0.388505	NA	down	no
Ncoa2	0.144501	0.113732	0.195946	up	no
Nr2c2	-0.213351	0.0851357	0.153915	down	no
Nr2c1	0.255165	0.0164789	0.0368809	up	no
Pex1	-0.35392	0.0102033	0.024062	down	no
Otx1	0.511733	0.549789	0.669653	up	no
Kctd20	-0.180363	0.00963709	0.0228544	down	no
Itgae	-0.659008	0.185591	0.292392	down	no
P2rx5	0.697133	0.0368488	0.075278	up	no
Trpv1	-0.796186	0.669754	NA	down	no
Ephb3	0.349007	0.000288682	0.000920769	up	no
Trap1	-0.135737	0.0196536	0.0430729	down	no
Naa60	-0.0601079	0.562901	0.681157	down	no
1700037C18Rik	0.466913	0.312649	0.440149	up	no
Ankrd13d	0.421826	0.00867738	0.0207613	up	no
Tyrp1	2.40532	0.366902	NA	up	no
Tpr	-0.28986	4.08265e-05	0.000148414	down	no
Pdc	-0.0390234	0.963413	0.977356	down	no
BC003331	0.398247	2.81723e-05	0.000104582	up	no
Dhx34	-0.180703	0.0895422	0.160455	down	no
Kptn	-0.0762895	0.578373	0.694003	down	no
Napa	0.258429	0.000176613	0.000583871	up	no
Sra1	0.145505	0.0703266	0.130573	up	no
Snf8	-0.0556867	0.537505	0.658934	down	no
Tbcb	-0.202065	0.023626	0.0508018	down	no
Inpp5k	0.310766	0.00858307	0.0205489	up	no
Crkl	-0.138131	0.103897	0.181989	down	no
Upk3bl	-1.04549	0.136008	0.227038	down	no
Eps8l1	0.35898	0.52568	0.649055	up	no
Clint1	0.108178	0.0882406	0.158649	up	no
Prss16	-0.30798	0.189457	0.297067	down	no
Cdkal1	-0.240545	0.0402525	0.081178	down	no
5430419D17Rik	0.517652	0.808962	NA	up	no
Zbtb17	0.0278313	0.797938	0.865446	up	no
Clcnkb	-0.270063	0.63043	0.737476	down	no
Fam131c	-0.286241	0.218685	0.33322	down	no
Fblim1	-0.426612	5.80414e-13	4.98284e-12	down	no
Ccdc159	0.376256	0.175251	0.279415	up	no
Mob1b	0.0906958	0.287236	0.412373	up	no
Atp6v1b1	0.92423	0.820812	NA	up	no
Vax1	2.80157	0.278728	NA	up	no
Atp6v1b2	0.0271024	0.65658	0.759016	up	no
Eps15l1	-0.00257069	0.9722	0.982247	down	no
Ttc5	-0.334906	0.000327765	0.00103529	down	no
Osgep	-0.277618	0.00138937	0.00389747	down	no
Aamp	-0.190582	0.0103492	0.0243596	down	no
Arpc2	0.406584	1.88882e-13	1.6893e-12	up	no
Kmt2b	-0.466219	2.79725e-08	1.50701e-07	down	no
Upk1a	-0.395813	0.226906	0.343185	down	no
Tmem147	0.433569	6.60005e-05	0.000232378	up	no
Rps9	-0.0715494	0.317707	0.445664	down	no
Tfpt	0.0296668	0.80761	0.871155	up	no
Susd2	0.231924	0.125647	0.212841	up	no
Ggt5	0.515443	0.453545	0.580598	up	no
Crip2	0.270402	0.000315777	0.00100049	up	no
Cbfa2t3	0.395173	0.560109	0.678663	up	no
Fbln1	0.215365	0.00818482	0.0196868	up	no
Pgrmc1	0.493857	3.88692e-16	4.36538e-15	up	no
Gcat	-0.299741	0.00186816	0.00511015	down	no
Tek	-0.18008	0.335096	0.463737	down	no
Mpl	-2.52335	0.40419	NA	down	no
Med8	-0.135622	0.105892	0.184856	down	no
Adamts4	0.474166	0.000462477	0.00142164	up	no
Pfdn2	-0.543015	2.69476e-11	2.00012e-10	down	no
Rnf114	0.22062	0.000922485	0.00267167	up	no
C330007P06Rik	0.244374	0.00182587	0.00500479	up	no
Epha2	-0.34553	5.66578e-11	4.06204e-10	down	no
A530013C23Rik	1.21905	0.301668	0.428554	up	no
Zdhhc24	0.246826	0.0485144	0.0953759	up	no
Slc34a3	0.259919	0.431935	0.559488	up	no
Prl7a1	1.30245	0.493426	NA	up	no
Prl8a9	0.864499	0.147171	0.242063	up	no
Ptbp1	-0.480153	1.04938e-20	1.63397e-19	down	no
Itih3	-1.00069	0.633567	NA	down	no
Tmem110	0.0851593	0.430214	0.557881	up	no
Sfmbt1	-0.0816404	0.421685	0.549662	down	no
Itih1	-0.0375395	0.991167	NA	down	no
Ihh	-1.20476	0.365491	NA	down	no
Prkag3	-0.8846	0.338714	0.467316	down	no
Cryba2	1.83676	0.580243	NA	up	no
Atp7b	-0.26343	0.339866	0.468419	down	no
Slc4a1	1.32553	0.0536173	0.103782	up	no
Rundc3a	-0.434435	0.00608571	0.015035	down	no
Slc4a3	0.240214	0.0985328	0.174087	up	no
Snai3	-0.474596	0.00422347	0.0108095	down	no
Aprt	-0.107296	0.118306	0.202492	down	no
Gtf2h1	0.0604176	0.356853	0.485714	up	no
Hfe	0.509659	0.170445	0.273135	up	no
Abhd1	-3.46429	0.118561	NA	down	no
Slc5a6	-0.141139	0.30369	0.430444	down	no
Tcf23	0.342004	0.854591	NA	up	no
Nphs1	-0.247602	0.00144042	0.00402848	down	no
Aplp1	0.117158	0.121938	0.207486	up	no
Qrich1	-0.156617	0.00971497	0.0230215	down	no
P4htm	0.245491	0.268006	0.390225	up	no
Usp19	-0.0885662	0.146077	0.240582	down	no
Cdc42	0.0610779	0.230405	0.347516	up	no
Pknox1	-0.0852323	0.368821	0.497294	down	no
D130043K22Rik	1.77413	0.133971	0.224344	up	no
Acot13	0.523338	1.33844e-05	5.231e-05	up	no
Zfp184	-0.455791	0.00269795	0.00716675	down	no
Cyp27b1	-0.733872	0.079656	0.14521	down	no
Cdk4	-0.275378	1.6099e-05	6.20705e-05	down	no
Mettl1	-0.426797	0.000132684	0.000446428	down	no
Tspan31	0.239221	0.00389753	0.0100514	up	no
Kif5b	-0.120161	0.111078	0.192121	down	no
Saal1	-0.457164	6.52571e-07	3.02524e-06	down	no
Tph2	-0.451482	0.67142	0.770656	down	no
Krt23	-2.443	0.430295	NA	down	no
Cnp	-0.207927	0.103439	0.181358	down	no
Ttc25	-0.228905	0.609277	0.720887	down	no
Sulf2	0.249309	0.000107535	0.000366794	up	no
Tmco6	-0.275974	0.0261496	0.0555593	down	no
Ezh1	0.23539	0.00828689	0.019904	up	no
Hap1	-0.308696	0.0010065	0.00289556	down	no
Ctnnb1	-0.269232	3.97636e-08	2.11042e-07	down	no
Eif1b	-0.0460488	0.698791	0.79269	down	no
Klk4	-0.999324	0.806531	NA	down	no
Psmd2	-0.236778	1.59389e-06	7.09178e-06	down	no
Syngr3	-0.318263	0.119867	0.204561	down	no
Vars	-0.315495	5.63607e-07	2.63253e-06	down	no
Vwa7	0.20515	0.715029	0.805377	up	no
Hspa1l	-1.79152	0.113266	0.195251	down	no
Slc44a4	-0.275442	0.26305	0.384788	down	no
Msh5	0.250939	0.481587	0.607543	up	no
Abhd16a	0.25018	0.0302141	0.0630272	up	no
Ddah2	0.0884946	0.311875	0.43956	up	no
Clic1	0.542771	6.19213e-15	6.27865e-14	up	no
Lsm2	-0.574747	1.00396e-12	8.46172e-12	down	no
Atp1a2	0.622109	0.259722	0.38112	up	no
Atp1a4	-1.44072	0.364264	NA	down	no
Casq1	0.224009	0.621441	0.730071	up	no
Stx1a	0.283685	0.0548618	0.105772	up	no
Ceacam9	-3.89048	0.0387793	NA	down	no
Zfp775	0.194885	0.42252	0.55048	up	no
Scube2	-0.16294	0.771948	0.8466	down	no
Dennd2c	-0.211003	0.0312875	0.0650036	down	no
Mark3	0.0417667	0.539912	0.660916	up	no
Gatad1	0.154626	0.06037	0.114889	up	no
Pcdha11	0.480897	0.709324	0.800949	up	no
2310003L06Rik	-1.40769	0.174688	0.278684	down	no
M6pr	0.362098	3.34454e-10	2.2157e-09	up	no
Lrrc8a	0.322445	0.0393183	0.0796659	up	no
Mc5r	-2.64367	0.0781649	NA	down	no
Ppp2r1a	-0.210365	0.000213648	0.000696024	down	no
Fance	-0.248126	0.00689438	0.0168558	down	no
Tinf2	-0.23524	0.0187908	0.0413821	down	no
Tssk4	-0.52851	0.585828	0.70046	down	no
Hapln4	0.056011	0.783415	0.854801	up	no
Dus3l	-0.453554	1.16782e-09	7.33382e-09	down	no
Gtpbp3	-0.34903	0.000457358	0.0014073	down	no
Tgfbr1	-0.109561	0.232713	0.350074	down	no
Homer1	-0.297835	0.00258945	0.00690521	down	no
Rad51c	-0.463243	0.000343995	0.00108068	down	no
Gabrb2	-0.0426405	0.96563	0.978625	down	no
Arpp19	-0.444044	1.15802e-10	8.087e-10	down	no
Khsrp	-0.454506	1.83331e-12	1.51022e-11	down	no
Dio2	-0.56548	0.626761	0.734607	down	no
Cct4	-0.0995512	0.0673177	0.125893	down	no
0610009B22Rik	-0.548782	1.80553e-05	6.8912e-05	down	no
Twist2	-0.177985	0.578576	0.69411	down	no
Rhoa	0.181258	0.000640879	0.00191737	up	no
Zmiz1	0.13897	0.116194	0.199492	up	no
Ankrd26	-0.303353	0.0168834	0.0376613	down	no
Aldh16a1	-0.230378	0.0340427	0.0701628	down	no
Prrg2	0.403274	0.00873396	0.0208913	up	no
Hnrnph1	-0.580423	8.83615e-16	9.62136e-15	down	no
Tcap	-0.0543111	0.981519	NA	down	no
Rplp1	0.0821565	0.241456	0.360003	up	no
Cabs1	-3.21276	0.170763	NA	down	no
Ttc9b	-1.61714	0.0398699	0.0805725	down	no
Phox2a	-0.354332	0.182913	0.289099	down	no
Abhd8	0.251394	0.0375954	0.0765926	up	no
Ift22	0.272868	0.118359	0.202565	up	no
Fzd3	-0.364826	0.00118398	0.00336293	down	no
1700008O03Rik	-0.616852	0.378238	0.506933	down	no
Mid1ip1	-0.126546	0.239625	0.358049	down	no
Ap2s1	0.039221	0.636711	0.742517	up	no
4930432K21Rik	-0.225195	0.503887	0.629343	down	no
Emc10	0.0513779	0.534576	0.656635	up	no
Fbxw9	0.443307	1.36741e-05	5.33187e-05	up	no
Spib	0.481116	0.329383	0.457843	up	no
Fnbp4	-0.456003	3.24991e-10	2.15531e-09	down	no
Cers4	-0.331627	0.00113845	0.00324801	down	no
Scrn3	0.259208	0.0229558	0.049523	up	no
Phax	-0.391699	4.52521e-06	1.89155e-05	down	no
Tle1	-0.125615	0.148003	0.243151	down	no
1700109H08Rik	0.232517	0.546146	0.666627	up	no
Relt	0.444745	0.00219848	0.00594021	up	no
Snrpb2	-0.543646	2.76866e-10	1.85069e-09	down	no
Ubc	0.500033	0.00322783	0.00846177	up	no
Sertad1	0.466824	3.9061e-05	0.000142302	up	no
Carhsp1	0.414496	2.57533e-13	2.27265e-12	up	no
Elk3	0.460186	4.82027e-09	2.83001e-08	up	no
Rdh13	-0.131517	0.202896	0.313874	down	no
Adam21	-2.21652	0.160856	NA	down	no
Arpc5	0.0677545	0.319762	0.44772	up	no
Rnf151	-0.263139	0.837025	NA	down	no
Pou2f2	-0.363096	0.0849434	0.153642	down	no
Mgst1	0.479207	0.000713364	0.00211313	up	no
Nfib	0.405027	2.3961e-05	8.99372e-05	up	no
Htr3b	0.847367	0.758134	NA	up	no
Rbfox1	0.315715	0.717383	0.806991	up	no
Rps18	-0.345969	6.21721e-06	2.54497e-05	down	no
Rpl10	-0.0784582	0.164234	0.265015	down	no
Rps15a	0.170342	0.00512805	0.0128815	up	no
Ncaph2	-0.0858004	0.180236	0.285867	down	no
Hipk1	0.159854	0.0367839	0.0751702	up	no
Gprc5b	0.20008	0.0953086	0.16934	up	no
Man1a2	0.155128	0.0674093	0.126039	up	no
Acyp1	-0.10722	0.559147	0.677808	down	no
Cldn13	-0.0375393	0.991101	NA	down	no
Cd163	-1.36513	0.45816	NA	down	no
Hdac5	0.0962138	0.212767	0.326075	up	no
Rala	0.282447	0.0002168	0.000705551	up	no
Vdac3	0.110154	0.088124	0.15847	up	no
Slc1a7	0.722829	0.596872	0.709645	up	no
Vps72	-0.151667	0.0682504	0.127368	down	no
Gabpa	-0.394342	5.06207e-08	2.6593e-07	down	no
Bmp7	0.304077	0.134731	0.225313	up	no
Pdcl	-0.180493	0.0232905	0.0501674	down	no
Rsph14	0.847431	0.756486	NA	up	no
Nf2	-0.21157	0.000509287	0.00155473	down	no
Cabp7	-0.645328	0.0289925	0.0608547	down	no
Zmat5	-0.284031	0.156417	0.254519	down	no
Ewsr1	-0.390869	9.08944e-12	7.04991e-11	down	no
Ap1b1	-0.0283296	0.655267	0.757923	down	no
Derl3	-0.332174	0.131973	0.221579	down	no
Gstt4	-0.94922	0.726986	NA	down	no
Tbx1	0.459924	0.405194	0.534049	up	no
Gnat2	-0.304995	0.381295	0.50993	down	no
Bcl2l13	0.0902107	0.231505	0.348686	up	no
2610028H24Rik	-0.546684	0.697544	NA	down	no
Ccl8	-0.746729	0.688754	NA	down	no
Lnpk	0.315613	0.0013487	0.00378965	up	no
Prr29	0.92423	0.820812	NA	up	no
Trpm5	0.660123	0.164797	0.265759	up	no
Ascl2	-0.535453	0.0852399	0.154042	down	no
Rarres2	1.10208	0.0478383	0.0942759	up	no
Pttg1ip	0.505338	9.66432e-17	1.13193e-15	up	no
Trpm2	0.0262432	0.971637	0.982085	up	no
Ube2g2	0.164884	0.0949004	0.168663	up	no
Mpo	-0.0375394	0.991129	NA	down	no
Slc16a12	-0.174162	0.729254	0.815619	down	no
Syn2	1.20569	0.218793	0.333303	up	no
Elk1	0.114886	0.232841	0.350209	up	no
Nav1	-0.405477	5.1309e-06	2.12654e-05	down	no
Tnpo1	-0.31834	6.47189e-06	2.64224e-05	down	no
Myod1	0.415042	0.824142	NA	up	no
Otog	0.694995	0.468286	0.595282	up	no
Rnmt	-0.488953	7.99151e-12	6.24265e-11	down	no
Kcnq1	-0.60647	0.657286	0.759661	down	no
Srp14	0.316987	6.71518e-05	0.000236297	up	no
6330409D20Rik	0.395294	0.832853	NA	up	no
Cdk9	-0.12871	0.0738307	0.135884	down	no
Tor2a	0.328974	0.00121082	0.00343288	up	no
Mkl2	0.227267	0.0299342	0.0625135	up	no
Cbx5	-0.533794	2.59449e-16	2.94412e-15	down	no
Vav2	-0.175736	0.0531321	0.102976	down	no
Tex15	-0.180391	0.0735922	0.135539	down	no
Ppp2cb	-0.130131	0.0526935	0.102292	down	no
Dmap1	-0.334556	0.000784736	0.00230361	down	no
Pla2g12b	-3.70868	0.0582928	NA	down	no
Oit3	0.893182	0.15014	0.246074	up	no
Tex11	-0.376496	0.0914664	0.163389	down	no
Bcr	0.0485926	0.551124	0.670602	up	no
Kcnd1	-0.114298	0.47864	0.605214	down	no
Tfcp2	0.434373	0.000250791	0.000807803	up	no
Pou6f2	0.352311	0.842392	NA	up	no
Pou6f1	0.568217	0.0006015	0.0018124	up	no
Ubp1	-0.145956	0.0275435	0.058208	down	no
Ick	-0.0275102	0.794649	0.863107	down	no
Sdhb	0.0868988	0.254079	0.374585	up	no
Cox4i2	0.180331	0.828417	0.887205	up	no
Snap47	0.156352	0.0216041	0.0468884	up	no
Wnt3a	-1.10112	0.0668979	0.125234	down	no
Kdsr	0.327064	0.000329856	0.00104084	up	no
Vps4b	-0.120412	0.070046	0.130156	down	no
Rps25	-0.14176	0.0322701	0.0668656	down	no
Taz	0.580912	1.58323e-07	7.8385e-07	up	no
Kif19a	-0.27372	0.684646	0.781413	down	no
Aldh3a2	0.400498	9.81916e-07	4.45858e-06	up	no
Zmynd10	0.326427	0.78435	0.855504	up	no
Tmem115	0.142384	0.150276	0.246231	up	no
Hyal2	-0.190914	0.0660694	0.123858	down	no
Ifrd2	-0.20721	0.0107354	0.025173	down	no
Tusc2	-0.303947	0.0193943	0.0425582	down	no
Nprl2	-0.271686	0.0599315	0.114136	down	no
Slc38a3	-0.0334291	0.833191	0.89063	down	no
Cacna2d2	-0.183201	0.405227	0.534054	down	no
Rassf1	0.491211	1.7066e-05	6.54184e-05	up	no
Epn3	0.550856	0.341464	0.470029	up	no
Rnf112	-1.45805	0.338296	NA	down	no
Nxf1	-0.556805	4.35779e-21	6.93662e-20	down	no
Stx5a	0.168601	0.0522397	0.101528	up	no
Slc47a1	-0.337257	0.302816	0.429595	down	no
Pifo	-0.872285	0.367617	0.496175	down	no
Tnfrsf13b	-0.948598	0.0508881	0.0993273	down	no
Prox1	-0.51341	0.191423	0.29967	down	no
2610507B11Rik	-0.36963	1.73465e-10	1.19035e-09	down	no
AI597479	-0.101081	0.296473	0.422824	down	no
Tmem86a	0.491711	0.000101442	0.000347034	up	no
Optc	0.943806	0.0495843	0.0972422	up	no
Tex14	0.493602	7.24524e-05	0.000253673	up	no
Rdm1	-0.277713	0.0097622	0.0231186	down	no
Nedd8	-0.419479	2.86006e-07	1.37674e-06	down	no
Gosr1	0.324739	7.43882e-05	0.000259841	up	no
Mrpl52	0.0614226	0.492445	0.618085	up	no
Spaca7	-0.999324	0.806531	NA	down	no
Kansl3	0.205987	0.00459527	0.0116646	up	no
Uckl1os	-0.521648	0.580128	0.695479	down	no
Myt1	-2.52822	0.216012	NA	down	no
Faf1	0.278142	5.67696e-06	2.33535e-05	up	no
Gm266	0.839049	0.14808	0.243213	up	no
Tsacc	-0.300153	0.718207	0.807396	down	no
Mettl16	-0.47595	3.21543e-12	2.59132e-11	down	no
Dazl	-0.153704	0.408498	0.536889	down	no
Apol7a	0.886179	0.163807	0.264472	up	no
Pigyl	-0.191899	0.164294	0.265062	down	no
Rbm25	-0.259014	0.000184689	0.000608618	down	no
Acaa1b	-0.00627743	0.986421	0.990152	down	no
Plcd1	0.442278	5.58422e-06	2.30005e-05	up	no
Fads1	0.270379	3.51021e-05	0.000128585	up	no
Lmbr1	0.174673	0.229463	0.346404	up	no
Tnfrsf22	-0.177889	0.128438	0.21666	down	no
Asz1	0.92423	0.820812	NA	up	no
Wnt2	-0.197067	0.65895	0.761046	down	no
Gabra1	0.061782	0.948163	0.967923	up	no
Grid2ip	1.21601	0.157146	0.255483	up	no
1700006E09Rik	-0.0375393	0.991089	NA	down	no
Apip	-0.0328139	0.806559	0.870527	down	no
Pdhx	-0.223358	0.0240283	0.0515296	down	no
Vac14	-0.199637	0.00735947	0.0178869	down	no
Mcoln2	1.07019	0.117889	0.20189	up	no
Slc5a1	-0.748004	0.0400081	0.0808079	down	no
Akt1s1	0.219	0.0221877	0.0480595	up	no
Tbrg1	0.239412	0.000548161	0.00166492	up	no
Panx3	-2.47062	0.383145	NA	down	no
Cfap161	3.03892	0.0864552	NA	up	no
Brf1	0.0970243	0.410053	0.538401	up	no
Vipr2	-0.532342	0.704379	NA	down	no
Adam19	0.533883	1.22619e-13	1.116e-12	up	no
Pabpc4	-0.0697209	0.217742	0.332029	down	no
Exoc3l2	-0.176642	0.557074	0.675717	down	no
Plin5	-0.863476	0.0477578	0.0941571	down	no
Sugp1	-0.212222	0.0109771	0.0257009	down	no
Dmrtc2	0.00372912	0.994893	0.996326	up	no
Dhdh	-0.488576	0.000321889	0.00101847	down	no
Zfp790	0.0293635	0.847988	0.902284	up	no
Cpb1	1.54984	0.103149	0.181037	up	no
Slc25a41	-0.968806	0.148255	0.243431	down	no
Fsd1	-0.292116	0.0223599	0.0483592	down	no
Pinlyp	1.76055	0.137627	0.229206	up	no
Fuz	-0.123783	0.564959	0.682937	down	no
Sptbn4	-0.17278	0.158456	0.257141	down	no
Pgam1	-0.478495	4.33622e-16	4.84364e-15	down	no
Evi5	-0.0383174	0.639381	0.744975	down	no
Snapc2	-0.0263196	0.797075	0.864762	down	no
Git1	0.070095	0.329136	0.457614	up	no
Gltp	-0.0734968	0.367727	0.496288	down	no
Bnip2	0.413366	8.7704e-07	4.01575e-06	up	no
Ccnt1	-0.232516	0.00299075	0.00787473	down	no
Brms1l	0.0497453	0.610785	0.722004	up	no
Med15	0.187545	0.0288842	0.0606617	up	no
Dhdds	0.102831	0.316436	0.444571	up	no
Crybg2	-0.197372	0.296282	0.422624	down	no
Ubxn11	0.133643	0.659857	0.761383	up	no
Mogat1	1.26093	0.507913	NA	up	no
Tex22	-0.0336917	0.989114	NA	down	no
Tjap1	0.422721	3.20952e-08	1.72014e-07	up	no
Ehf	-1.83595	0.271761	NA	down	no
Rpl15	0.0362484	0.559622	0.678294	up	no
Tmem167	-0.388489	8.4642e-08	4.32191e-07	down	no
Mlkl	0.546849	0.000406423	0.00126228	up	no
Phox2b	-0.949268	0.727874	NA	down	no
Tnpo3	-0.128686	0.0331591	0.0685165	down	no
Ttll5	-0.358362	0.00200583	0.00545299	down	no
Zfp715	-0.206771	0.075366	0.138395	down	no
Retn	2.19781	0.303511	NA	up	no
Acpt	0.290394	0.855008	NA	up	no
Cdh23	0.332677	0.43983	0.567066	up	no
Rps5	0.0478468	0.519453	0.64372	up	no
Adgrl1	-0.448833	6.17102e-09	3.57781e-08	down	no
2200002J24Rik	-2.90564	0.22166	NA	down	no
Tmem190	-1.14898	0.260778	0.382458	down	no
Gfod2	-0.162911	0.298861	0.425315	down	no
Enkd1	-0.459072	0.00685316	0.0167682	down	no
4933405L10Rik	-1.92004	0.120838	0.205992	down	no
Ptprs	0.463006	2.39821e-11	1.79128e-10	up	no
Slc41a1	0.219113	0.0243985	0.0522151	up	no
Fer1l4	0.454372	0.640062	0.745569	up	no
4931406B18Rik	0.92423	0.820812	NA	up	no
Iglon5	0.329617	0.0182185	0.0403032	up	no
Nelfb	-0.192532	0.00625657	0.0154223	down	no
Card14	0.863351	0.250785	0.370877	up	no
Tmem175	0.470878	0.000749321	0.00221286	up	no
Tango2	-0.0377301	0.801198	0.867563	down	no
4833413E03Rik	-1.54172	0.108794	0.188945	down	no
Aldh1a2	0.171851	0.332342	0.46099	up	no
Ndufs2	0.0375291	0.575605	0.691754	up	no
Snx31	-0.755324	0.15583	0.253832	down	no
Cad	-0.440119	2.61292e-12	2.12047e-11	down	no
Sh3bp5l	-0.164851	0.107987	0.187807	down	no
Atad1	0.103695	0.115757	0.198902	up	no
Pten	-0.333068	4.91711e-08	2.58754e-07	down	no
Timm23	-0.405557	9.02505e-09	5.1367e-08	down	no
Tnfaip8l2	0.186503	0.699745	0.79346	up	no
Trnt1	-0.380372	6.83295e-07	3.15822e-06	down	no
Ly6g6e	0.0124462	0.975847	0.983857	up	no
Ehmt2	-0.0368304	0.551581	0.670956	down	no
Elof1	-0.582549	1.19975e-08	6.74126e-08	down	no
Med16	-0.364505	9.59928e-05	0.000329361	down	no
Tmem259	0.239861	0.00461921	0.0117174	up	no
Rnf170	-0.108324	0.423996	0.551976	down	no
Clip3	0.30362	0.000180345	0.000595255	up	no
Thap8	0.940644	0.604857	NA	up	no
Dedd	0.146828	0.727353	0.814434	up	no
Mcemp1	-1.55826	0.54872	NA	down	no
Nit1	0.000139919	0.998949	0.999387	up	no
Pax5	-0.0371387	0.94644	0.967056	down	no
Prdm15	-0.359777	0.00353326	0.00918454	down	no
Rnf168	-0.51696	2.38562e-10	1.61029e-09	down	no
Tctex1d2	-0.0979833	0.523111	0.646872	down	no
Chp1	0.272885	0.000269847	0.000865298	up	no
Trpv4	0.016683	0.95792	0.974291	up	no
Klhl3	-0.483291	0.270645	0.393296	down	no
Tvp23b	0.526934	4.84698e-07	2.28059e-06	up	no
Dnajc7	-0.153396	0.0340599	0.0701904	down	no
Zfp385c	0.159654	0.728211	0.814876	up	no
Cluap1	-0.0474441	0.872796	0.918431	down	no
Zswim7	-0.0976556	0.491341	0.617283	down	no
Pigl	-0.288015	0.00516627	0.0129687	down	no
Ndufa2	0.0711036	0.524163	0.647684	up	no
Pam16	-0.245283	0.152328	0.249022	down	no
Glis2	-0.0493787	0.529285	0.652162	down	no
Cox6c	-0.192357	0.0120875	0.0279658	down	no
Ube2z	-0.275272	1.3089e-05	5.12417e-05	down	no
Gip	-0.971656	0.736163	NA	down	no
Anapc1	-0.0400939	0.601869	0.714254	down	no
Mertk	0.435529	0.00655307	0.0160912	up	no
Tsg101	0.00459284	0.945953	0.966786	up	no
Hps5	0.361716	0.000122119	0.000413581	up	no
Map3k4	-0.1552	0.0435206	0.0869663	down	no
Ankrd28	-0.202228	0.00232417	0.00625253	down	no
Ankrd52	0.388845	0.00015116	0.000504484	up	no
Pkd2l2	0.285337	0.0769962	0.14104	up	no
Srp19	-0.230802	0.00725516	0.0176495	down	no
Clec4f	0.92423	0.820812	NA	up	no
Klra17	-1.93806	0.584175	NA	down	no
Wdfy2	-0.104947	0.274004	0.39712	down	no
Rbsn	0.198395	0.026158	0.0555707	up	no
Mrps25	-0.560719	5.66671e-09	3.29881e-08	down	no
Dguok	0.460734	9.72323e-05	0.000333429	up	no
Camta1	-0.470763	0.000111815	0.000380485	down	no
Strip1	0.0299822	0.684829	0.781508	up	no
Alx3	0.901994	0.0633447	0.119643	up	no
Slc25a11	0.107352	0.197432	0.30711	up	no
Chrne	-1.00716	0.634221	NA	down	no
Cmc2	-0.413735	0.0129364	0.0297005	down	no
Chfr	-0.210601	0.00983774	0.0232872	down	no
Ceacam16	-1.18752	0.340496	0.468979	down	no
Hoxa2	0.459337	0.366739	0.495278	up	no
Ankrd53	0.16698	0.849368	0.903159	up	no
Tex261	0.26518	0.000319323	0.00101052	up	no
Fam120b	0.339016	0.00110608	0.00315954	up	no
Tbp	-0.579197	2.06094e-11	1.5487e-10	down	no
Psmb1	-0.00894862	0.894318	0.931515	down	no
Nol3	0.460663	0.113592	0.19574	up	no
Fhod1	-0.194719	0.0622827	0.117916	down	no
Plekhg4	-0.0435391	0.882687	0.924625	down	no
Slc9a5	0.505053	8.01429e-06	3.22796e-05	up	no
Elmo3	0.503067	0.0303918	0.0633639	up	no
Stc1	-0.556874	0.014119	0.032102	down	no
4931428F04Rik	-0.361746	0.0543065	0.104919	down	no
Adamts13	-0.0122907	0.995048	NA	down	no
Tmem208	0.167199	0.205215	0.316671	up	no
E2f4	-0.524019	8.41139e-15	8.39151e-14	down	no
Surf4	0.468417	4.14078e-17	5.01102e-16	up	no
Surf2	-0.328873	0.00190361	0.00519715	down	no
Dnajb9	0.249788	0.0246989	0.0527972	up	no
Yes1	-0.468764	9.30505e-08	4.72915e-07	down	no
Ppp1cb	-0.224644	0.000673476	0.00200328	down	no
Gorasp2	0.250346	0.000177651	0.000586988	up	no
Tsen15	-0.137265	0.224355	0.340102	down	no
Oc90	0.238021	0.86932	NA	up	no
Efr3a	0.112951	0.103326	0.181193	up	no
Trappc2l	0.253105	0.0652978	0.122721	up	no
Acsf3	-0.0555005	0.703442	0.796052	down	no
Ddx19a	-0.409062	3.50445e-08	1.87065e-07	down	no
Gata2	0.0684847	0.682732	0.780169	up	no
C8g	-0.0473319	0.875989	0.920665	down	no
Entpd2	0.650528	0.21503	0.328955	up	no
Rabl6	0.0481128	0.468655	0.595589	up	no
Ptgds	-0.918847	0.452652	0.579894	down	no
Edf1	-0.190467	0.0246172	0.0526527	down	no
Clic3	-0.0269316	0.979433	0.986122	down	no
Fbxw5	0.289785	0.00275289	0.00729914	up	no
Slc25a13	-0.301913	0.000497449	0.00152119	down	no
Ube2i	-0.1041	0.0640695	0.120816	down	no
Tsr3	0.0305936	0.782053	0.854002	up	no
Unkl	-0.257022	0.0719869	0.133031	down	no
Aldh1a3	0.696553	0.0249551	0.0532736	up	no
Hnrnpl	-0.435083	9.22632e-17	1.082e-15	down	no
Casd1	0.309175	0.00748445	0.0181526	up	no
Cnksr3	0.0213469	0.829595	0.888319	up	no
Mtmr1	0.496596	0.000182941	0.000603556	up	no
Cyp2j9	0.739947	0.155583	0.253451	up	no
Abca1	0.424121	0.00042609	0.00131896	up	no
Nipsnap3b	-0.0837619	0.391653	0.520448	down	no
Lage3	-0.23651	0.0346886	0.0713515	down	no
Ubl4a	-0.117239	0.250874	0.37095	down	no
Gdi1	0.488779	4.11326e-15	4.22143e-14	up	no
Sash1	0.571765	8.1967e-13	6.94943e-12	up	no
Gadd45b	0.579912	1.70334e-06	7.55343e-06	up	no
Slamf6	0.92423	0.820812	NA	up	no
Slamf1	-2.48051	0.34808	NA	down	no
Zdhhc12	-0.167894	0.134814	0.225391	down	no
Cybb	0.38721	0.0604437	0.114994	up	no
Golga7	0.0678908	0.30475	0.431712	up	no
Xk	-0.364006	0.0290911	0.0610134	down	no
Pcolce2	-0.120546	0.341671	0.470139	down	no
Cd48	0.107495	0.886791	0.927066	up	no
Clpx	-0.0668673	0.436156	0.563306	down	no
Trabd	0.119611	0.202832	0.313827	up	no
Mov10l1	0.0638664	0.79328	0.862105	up	no
Dennd6b	0.0819559	0.536791	0.658267	up	no
Cd83	0.529228	0.409095	0.537488	up	no
Tmem27	-1.93806	0.584175	NA	down	no
Ace2	1.75679	0.302356	NA	up	no
Gzmn	-0.999324	0.806531	NA	down	no
C4a	0.854079	0.112759	0.194595	up	no
Ager	-0.112156	0.799536	0.866522	down	no
Atf6b	0.0269223	0.723563	0.811511	up	no
Egfl8	-0.412811	0.640982	0.746279	down	no
Ppt2	0.35016	0.0615733	0.116772	up	no
Prrt1	0.4128	0.634912	0.741163	up	no
Rnf5	-0.314313	0.0184819	0.0407888	down	no
Fam163a	-0.0416267	0.974574	NA	down	no
Cacfd1	0.214644	0.0326479	0.0675805	up	no
Arnt	0.182423	0.00550469	0.0137514	up	no
Itga2	0.240867	0.259154	0.380467	up	no
Mocs2	0.30937	0.00507744	0.0127716	up	no
Lpl	0.23037	0.163061	0.263554	up	no
Atp6v0e	0.300495	0.000178898	0.000590896	up	no
Nkx2-5	1.04687	0.0308749	0.0642758	up	no
Zfp318	-0.339744	1.61143e-05	6.21166e-05	down	no
Srf	-0.0706447	0.333147	0.461561	down	no
Gata5	1.78576	0.626231	NA	up	no
Lama5	0.0325128	0.696708	0.790934	up	no
Steap2	0.508002	1.52776e-11	1.16263e-10	up	no
Serac1	0.20195	0.134072	0.224453	up	no
Pdzd11	0.0669931	0.567432	0.684753	up	no
Psma2	-0.370834	1.416e-07	7.04247e-07	down	no
Mrpl32	0.122285	0.223796	0.33945	up	no
Anxa9	-0.546795	0.269081	0.391421	down	no
Arnt2	0.529857	3.35869e-05	0.0001234	up	no
Prune1	-0.360311	3.24374e-06	1.38138e-05	down	no
Cers2	0.54496	5.3373e-18	6.96248e-17	up	no
Nlrp5	-1.53314	0.530004	NA	down	no
Capza2	0.113577	0.0880252	0.158338	up	no
Vps45	0.22682	0.0652084	0.122586	up	no
Prpf3	-0.399825	9.52165e-09	5.40569e-08	down	no
Aph1a	0.359157	8.25946e-06	3.31951e-05	up	no
Tab2	0.45028	6.45422e-12	5.07164e-11	up	no
Ppil4	-0.299349	0.00025847	0.000830682	down	no
Cnih1	0.328868	6.6346e-06	2.70273e-05	up	no
Eps8	0.266337	0.00193999	0.0052887	up	no
Med22	-0.0837527	0.311181	0.438814	down	no
Abo	-0.208883	0.863654	0.912456	down	no
Surf1	0.492235	2.80005e-06	1.20124e-05	up	no
Med28	-0.0546359	0.56837	0.685409	down	no
Qdpr	-0.474054	0.000117763	0.000399484	down	no
Gnrh1	0.600482	0.501016	0.626598	up	no
Tnr	0.39429	0.766138	NA	up	no
Nfe2l2	0.315536	6.46151e-07	2.99623e-06	up	no
Rxra	0.212317	0.0191891	0.0421752	up	no
Fcrls	-0.63722	0.0451882	0.0897868	down	no
Cd5l	0.955672	0.516941	NA	up	no
Prpsap1	-0.196569	0.00829198	0.0199136	down	no
Ncapg	-0.566506	9.0791e-14	8.34918e-13	down	no
Lta4h	-0.016544	0.820326	0.880475	down	no
Amdhd1	-0.160281	0.736818	0.82067	down	no
Dstn	0.251843	3.55939e-06	1.50613e-05	up	no
H2afy	-0.265748	0.00030452	0.000967465	down	no
Gtf2ird2	0.0580104	0.781789	0.853914	up	no
Gatsl2	0.0306098	0.785654	0.856625	up	no
Fcgr1	0.105205	0.757534	0.835379	up	no
Ncf1	0.0216033	0.934992	0.95955	up	no
Adss	-0.363097	5.92369e-10	3.83543e-09	down	no
1700016C15Rik	-0.0455559	0.981553	NA	down	no
Il17rb	1.15391	0.249126	0.368894	up	no
Cacna1d	-0.673572	0.286932	0.412054	down	no
Chdh	-0.802226	0.220525	0.33542	down	no
Actr8	-0.117578	0.167535	0.269145	down	no
Fnta	-0.272401	5.73781e-05	0.000203796	down	no
Skiv2l2	-0.473523	4.30332e-14	4.06604e-13	down	no
Lbp	1.33137	0.0551955	0.106327	up	no
Celsr1	-0.0349741	0.763925	0.840779	down	no
Fli1	0.179245	0.549947	0.669758	up	no
Tenm1	-0.283304	0.640313	0.745687	down	no
Camk1g	0.152449	0.898144	NA	up	no
Hsd11b1	1.78413	0.166809	0.268305	up	no
Syt14	-0.25424	0.0658683	0.123559	down	no
Atp5e	-0.541389	5.70633e-08	2.97755e-07	down	no
Nelfcd	-0.435879	4.05837e-09	2.40135e-08	down	no
Tubb1	-0.400775	0.813711	NA	down	no
Prelid3b	-0.280265	0.000108594	0.000370204	down	no
Sertad4	0.14901	0.207184	0.319073	up	no
H2-M2	0.477909	0.540482	0.661527	up	no
Ube2a	-0.312897	0.000496405	0.00151915	down	no
Eef1a2	-0.89016	0.060206	0.114624	down	no
Mpped2	-0.149297	0.444025	0.571206	down	no
Nkap	-0.0515431	0.573002	0.689547	down	no
Ndufa1	0.00253975	0.985748	0.989958	up	no
E2f3	-0.533206	1.48457e-12	1.23389e-11	down	no
Cr1l	0.184169	0.0396022	0.0801187	up	no
Cd46	0.707913	0.476139	0.602791	up	no
Cd34	-0.119711	0.470091	0.597047	down	no
Plgrkt	0.519387	0.000119335	0.000404666	up	no
Pdcd1lg2	0.92423	0.820812	NA	up	no
Gtf3a	-0.0552699	0.615614	0.725842	down	no
Mtif3	-0.371433	0.0376212	0.0766368	down	no
Il19	-1.91319	0.560702	NA	down	no
Il10	-0.498784	0.722954	NA	down	no
Atxn10	0.0774824	0.142938	0.236356	up	no
Foxred2	-0.16404	0.142182	0.235315	down	no
Eif3d	-0.309331	9.02792e-06	3.60496e-05	down	no
H3f3b	-0.316777	5.43525e-09	3.17201e-08	down	no
Nup50	-0.393184	4.73378e-11	3.42425e-10	down	no
Ift27	0.0144501	0.901855	0.936336	up	no
Pacsin2	0.279479	1.19947e-05	4.72363e-05	up	no
Ttll12	-0.238321	0.00122405	0.00346772	down	no
Bik	-0.422742	0.376154	0.504577	down	no
Scube1	0.330691	0.343285	0.471668	up	no
Tox4	-0.082294	0.198029	0.307908	down	no
Mrps18c	-0.172132	0.577118	0.692944	down	no
Sulf1	0.332083	2.2761e-05	8.57973e-05	up	no
Plcg1	0.0923556	0.14505	0.23906	up	no
Kctd2	0.189586	0.103169	0.181052	up	no
Tmprss6	0.736003	0.447974	0.57533	up	no
Kctd5	0.157894	0.0193705	0.0425237	up	no
Pom121l2	-0.0219463	0.988562	NA	down	no
Matn4	0.607079	0.0314612	0.0653499	up	no
Slpi	1.09755	0.206854	0.318723	up	no
Svs3a	0.92423	0.820812	NA	up	no
Rbpjl	1.75857	0.341549	NA	up	no
Sdc4	0.170055	0.00956874	0.0227068	up	no
Il13ra1	0.415794	0.00033299	0.00104841	up	no
Nbr1	0.0404433	0.502976	0.628542	up	no
Cyth1	0.406836	0.0110029	0.0257581	up	no
Gast	-0.332441	0.83167	NA	down	no
Nt5c3b	0.0308675	0.775444	0.84883	up	no
Coa3	-0.283612	0.0154779	0.0348633	down	no
Zpbp2	-1.36938	0.470706	NA	down	no
Gsdma	-0.280005	0.769811	0.845104	down	no
Med24	-0.474085	1.35882e-10	9.41491e-10	down	no
Psmd3	-0.370613	2.0214e-08	1.10962e-07	down	no
Exosc10	-0.298746	2.31864e-05	8.72778e-05	down	no
Glod4	-0.286996	5.25097e-05	0.000187437	down	no
Vps53	0.0178338	0.846553	0.900998	up	no
Taok1	0.0433982	0.605886	0.718109	up	no
Dnttip1	0.0605336	0.738455	0.821843	up	no
Tnnc2	-1.8893	0.599378	NA	down	no
Acot8	0.128982	0.443831	0.571035	up	no
Cd300lg	2.39941	0.40077	NA	up	no
Spint4	0.92423	0.820812	NA	up	no
Mpp2	0.484637	0.00147964	0.00412823	up	no
Ppy	-1.85831	0.608971	NA	down	no
Vtn	-0.0375393	0.991101	NA	down	no
Nlk	-0.112504	0.127585	0.215495	down	no
Traf4	0.143665	0.0589638	0.112559	up	no
Stac2	-0.0630008	0.734216	0.819196	down	no
Rpl19	0.110687	0.14661	0.241267	up	no
Nek8	0.123332	0.353121	0.48176	up	no
Cacnb4	0.764373	0.325303	0.453734	up	no
Plxdc1	0.467743	0.120468	0.205493	up	no
Arl5b	-0.156122	0.0711949	0.131856	down	no
Psmd11	-0.200072	0.000750501	0.00221431	down	no
C1qtnf1	0.105146	0.62809	0.735776	up	no
Zc3h18	-0.417583	1.41184e-11	1.07794e-10	down	no
Top2b	0.260272	8.58286e-05	0.000296734	up	no
Rarb	0.456537	0.262876	0.384603	up	no
Igfbp4	0.520656	5.4489e-13	4.68822e-12	up	no
Suz12	-0.439027	2.82872e-11	2.09515e-10	down	no
Krt27	-0.999324	0.806531	NA	down	no
Tns4	-0.402606	0.40537	0.534171	down	no
Tnfaip1	0.36563	4.06042e-09	2.40135e-08	up	no
Abr	-0.165546	0.0305714	0.0636867	down	no
Cd40	0.517808	0.0358131	0.0734207	up	no
Slc35c2	0.477851	2.75797e-07	1.33036e-06	up	no
Zfp334	-0.00471165	0.963571	0.977463	down	no
Elmo2	0.234599	0.00419178	0.0107387	up	no
Wsb1	0.573509	3.75182e-20	5.62048e-19	up	no
Ttpal	0.196842	0.0321961	0.0667271	up	no
Rhot1	-0.0884648	0.178942	0.28405	down	no
Hnf4g	-0.999324	0.806531	NA	down	no
Rhbdl3	0.609762	0.15776	0.256301	up	no
Ada	-0.336299	0.0288812	0.0606617	down	no
Tha1	-0.488892	0.357064	0.485849	down	no
Pgs1	-0.0525599	0.52473	0.64814	down	no
Afmid	0.367475	0.442986	0.570145	up	no
Trp53tg5	0.872912	0.748142	NA	up	no
Pigt	0.203692	0.00362531	0.00939898	up	no
Wfdc2	-0.417425	0.00101006	0.00290491	down	no
Etv4	-0.0649625	0.350269	0.478779	down	no
Dbndd2	0.486247	0.540712	0.661765	up	no
Mmp9	0.29317	0.00575019	0.0142954	up	no
Slc12a5	0.321621	0.335596	0.464152	up	no
Ghdc	0.518397	2.59687e-06	1.12133e-05	up	no
Pltp	0.470091	5.83836e-08	3.04217e-07	up	no
Slc12a7	0.257266	0.00115415	0.00328776	up	no
Zswim1	-0.309903	0.000623066	0.0018689	down	no
Spata25	-1.17838	0.344252	0.47257	down	no
Crk	0.191313	0.00139701	0.00391752	up	no
Cox7c	-0.424834	1.06576e-08	6.02117e-08	down	no
Pitpna	0.298057	8.00213e-05	0.000278054	up	no
Mlx	-0.160329	0.126485	0.213871	down	no
Retreg3	0.0789438	0.328697	0.457129	up	no
Rab5a	0.102423	0.152432	0.249138	up	no
Hspb9	0.738094	0.360419	0.488982	up	no
Nkiras2	0.2035	0.0175787	0.0390274	up	no
Ppp2r5c	0.0401964	0.497974	0.623911	up	no
Ift52	0.244363	0.0165164	0.0369516	up	no
Mybl2	0.0435746	0.441297	0.568523	up	no
Eya2	0.848538	0.066586	0.124713	up	no
B4galt5	0.000888337	0.99032	0.9931	up	no
Gdap1l1	-0.0233963	0.945578	0.9666	down	no
Hnf4a	2.39941	0.40077	NA	up	no
Ptgis	0.28026	0.00384866	0.00993645	up	no
Cadps2	0.807595	0.0677279	0.126571	up	no
Ddx27	-0.277591	6.32344e-06	2.58504e-05	down	no
Cyth3	0.469729	9.63903e-10	6.09859e-09	up	no
Cyth4	-0.231799	0.408045	0.536501	down	no
Rac3	-0.445892	0.0191447	0.0420917	down	no
Rrp7a	-0.351191	4.8345e-06	2.00953e-05	down	no
Cyb5r3	0.48564	7.50088e-13	6.37987e-12	up	no
Med13l	0.35348	4.583e-06	1.91398e-05	up	no
Hist1h2bc	0.329678	0.0074874	0.0181574	up	no
Baiap2l2	0.0362423	0.922618	0.951021	up	no
Med1	0.0473347	0.550877	0.670363	up	no
Stard3	0.112188	0.374336	0.50284	up	no
Ikzf3	0.88512	0.361764	0.490056	up	no
Mfng	-0.357731	0.054433	0.105109	down	no
Vmp1	0.377585	1.25006e-08	7.0112e-08	up	no
Uchl5	-0.389422	9.0708e-07	4.14476e-06	down	no
Glrx2	0.098762	0.395612	0.524658	up	no
Trove2	-0.132114	0.161428	0.261142	down	no
Stk4	-0.406012	1.29034e-09	8.05074e-09	down	no
Gdf9	-0.0342029	0.956836	0.973768	down	no
Psmb6	-0.233946	0.00185155	0.00506918	down	no
Spag7	-0.222365	0.00768082	0.0185901	down	no
Pfn1	-0.333504	5.36181e-06	2.21336e-05	down	no
Ywhab	-0.096147	0.0615075	0.116683	down	no
Ksr1	-0.444552	0.00107047	0.00306536	down	no
Anxa6	0.413413	2.59258e-13	2.28679e-12	up	no
Il12rb2	1.34506	0.263958	0.385781	up	no
Zkscan6	0.0896963	0.553511	0.672599	up	no
Smurf2	0.476809	1.14937e-12	9.65662e-12	up	no
Cep95	-0.128847	0.313037	0.440629	down	no
Vezf1	0.525	8.7948e-10	5.5892e-09	up	no
Abi3	-0.276792	0.851254	NA	down	no
Kif3a	0.424534	9.41383e-06	3.75341e-05	up	no
Mtmr4	0.109729	0.141746	0.234677	up	no
Mrm1	0.22794	0.121705	0.207164	up	no
Mapt	0.0984191	0.52074	0.644798	up	no
Kansl1	0.0505482	0.459933	0.586973	up	no
Gid4	0.105804	0.139474	0.231721	up	no
Myo1b	0.335264	4.05659e-07	1.92429e-06	up	no
Dhx40	-0.325533	3.12804e-06	1.33425e-05	down	no
Akap1	-0.375313	1.36785e-08	7.64644e-08	down	no
Nol11	-0.429534	1.81011e-10	1.23984e-09	down	no
Derl2	0.153596	0.0979386	0.173251	up	no
C1qbp	-0.51747	2.38283e-11	1.78194e-10	down	no
Rpain	-0.171884	0.23076	0.347938	down	no
6330403K07Rik	-0.231314	0.371484	0.499724	down	no
Slc13a3	-0.811905	0.188933	0.29632	down	no
Kcnab3	-0.623554	0.0500968	0.0980712	down	no
Chd3	0.441571	7.45051e-10	4.78068e-09	up	no
Kdm6b	0.325549	0.000885467	0.00257449	up	no
1700125H20Rik	0.724287	0.682225	NA	up	no
Appbp2	-0.475597	2.98296e-11	2.20587e-10	down	no
Wnt9b	-0.366067	0.837709	NA	down	no
Adora2b	0.502657	0.00290034	0.00765301	up	no
Ncor1	-0.287876	0.00147817	0.00412474	down	no
Pcgf2	-0.0770474	0.28119	0.405322	down	no
Cwc25	-0.150248	0.127954	0.215942	down	no
1700001P01Rik	-0.0528766	0.930948	0.957055	down	no
Pip4k2b	-0.223823	0.00103699	0.00297501	down	no
Trim37	-0.275723	0.000119426	0.0004049	down	no
Ybx2	0.24664	0.051979	0.101138	up	no
Ctdnep1	0.287729	0.00070456	0.00208872	up	no
Elp5	-0.180613	0.0264051	0.0560701	down	no
Cldn7	-0.124907	0.216783	0.330974	down	no
2810408A11Rik	0.0109407	0.959116	0.975002	up	no
Phf23	-0.282032	0.000307589	0.000976046	down	no
Dnah11	0.436775	0.68829	0.784731	up	no
Atox1	-0.378233	0.000462303	0.00142134	down	no
Glra4	0.394477	0.825411	NA	up	no
Mief2	-0.0536375	0.724178	0.811946	down	no
Mmp20	-0.999324	0.806531	NA	down	no
Crhr1	0.517652	0.808962	NA	up	no
Dusp14	0.0353967	0.766293	0.842188	up	no
Tada2a	-0.292046	4.55739e-05	0.000164003	down	no
Ikzf1	-0.37289	0.268135	0.390382	down	no
Tcaf3	0.677723	0.702135	NA	up	no
Pnpo	-0.441561	0.000696556	0.0020673	down	no
Cog1	0.0934808	0.314355	0.442249	up	no
Cdk5rap3	-0.134666	0.0705248	0.130876	down	no
Slc25a39	-0.0756917	0.282188	0.406666	down	no
Sp2	-0.265623	0.00235613	0.00633026	down	no
Aatf	-0.26732	0.00142177	0.00398294	down	no
Lhx1	0.908573	0.308749	0.436146	up	no
Dync1h1	0.309012	0.000461706	0.00141974	up	no
Pex12	-0.290223	0.0216425	0.0469554	down	no
Slc25a35	-0.0261684	0.94066	0.963334	down	no
Tnfsfm13	-1.1807	0.351897	0.480544	down	no
Mpdu1	-0.313471	5.10226e-05	0.000182339	down	no
Fxr2	-0.0305875	0.604279	0.716572	down	no
Slc35g3	-1.28866	0.428932	NA	down	no
Acsl1	-0.352641	0.00184237	0.00504702	down	no
Smyd4	-0.335842	0.0229014	0.0494153	down	no
Zfyve27	0.437712	2.28256e-06	9.92297e-06	up	no
Avpi1	-0.087824	0.344889	0.473165	down	no
Sfrp5	-1.06298	0.0371814	0.0758741	down	no
Rad51d	0.186308	0.108116	0.188011	up	no
Fndc8	0.546138	0.822592	NA	up	no
Pank3	-0.116498	0.205423	0.316886	down	no
Rars	-0.0195954	0.749571	0.8297	down	no
Wwc1	-0.192649	0.0116589	0.027116	down	no
Mrpl58	-0.212082	0.097322	0.172341	down	no
Fdxr	0.216175	0.0799137	0.145637	up	no
Otop3	-0.928187	0.749415	NA	down	no
Pnpla5	-0.653142	0.760605	NA	down	no
Mrpl45	-0.300056	2.52994e-05	9.45406e-05	down	no
Mb	0.247131	0.817334	0.878193	up	no
Slc22a5	0.351282	0.0558508	0.107467	up	no
Alox12e	-1.27752	0.294235	0.420398	down	no
Csf2	-1.3788	0.492795	NA	down	no
Heatr9	1.20105	0.442429	NA	up	no
Ccl6	-0.0758141	0.581679	0.696704	down	no
Ccl4	0.119059	0.783087	0.854527	up	no
Natd1	0.122494	0.181869	0.287858	up	no
Map2k3	0.0181671	0.812212	0.874697	up	no
Ywhah	-0.389458	9.28138e-10	5.88835e-09	down	no
Hoxb1	-1.39412	0.109167	0.189523	down	no
Slfn3	-0.93618	0.0776276	0.142042	down	no
Nars2	0.0291169	0.830217	0.888706	up	no
Slc35b4	-0.028152	0.766011	0.842045	down	no
Dnah1	0.578002	0.0181935	0.0402576	up	no
Dalrd3	-0.444372	2.55484e-05	9.53562e-05	down	no
Fis1	0.0846312	0.350353	0.478858	up	no
Rab3d	0.0819095	0.554146	0.673018	up	no
Mfsd3	0.0275933	0.89684	0.933212	up	no
Slc25a22	-0.0452977	0.631761	0.738412	down	no
Aldh3a1	0.110751	0.920682	0.949564	up	no
Ccl9	-0.233619	0.191952	0.300411	down	no
BC005537	-0.0921399	0.110628	0.191587	down	no
Hars2	-0.294877	0.0065633	0.0161142	down	no
Cacng2	-0.999324	0.806531	NA	down	no
Tmem160	0.0155832	0.933158	0.95844	up	no
Rab5c	0.226011	0.000665747	0.00198251	up	no
Styxl1	0.254883	0.770268	0.845506	up	no
Mdh2	-0.253183	3.08383e-05	0.000113932	down	no
H13	0.388935	6.94937e-08	3.58488e-07	up	no
Atp6v1e1	0.155511	0.039394	0.0797757	up	no
Rps6kl1	-0.534888	0.0130024	0.0298372	down	no
Ppp1r12c	0.240108	0.00209094	0.00566695	up	no
Ahr	-0.257173	0.0390597	0.0791801	down	no
Map1s	-0.346304	6.25874e-06	2.56028e-05	down	no
Tmem129	0.560393	1.78227e-05	6.81085e-05	up	no
Nop9	-0.490987	2.02477e-12	1.65985e-11	down	no
Noxo1	0.263345	0.666373	0.766141	up	no
Zfp687	-0.343736	5.87927e-05	0.000208422	down	no
Gdpd2	-0.479344	0.54712	0.667491	down	no
D8Ertd738e	-0.551674	2.32743e-11	1.74262e-10	down	no
Calm3	-0.00622161	0.92239	0.950902	down	no
Cops3	-0.343976	2.71474e-06	1.16707e-05	down	no
Fkbp8	-0.00262766	0.970528	0.981593	down	no
Ffar3	-1.86863	0.279657	NA	down	no
Ddx39b	-0.553632	3.50221e-22	5.9862e-21	down	no
Gipc1	0.32886	1.92899e-05	7.3308e-05	up	no
Ptger1	0.304935	0.857656	NA	up	no
Arhgef25	0.391976	1.88313e-07	9.23225e-07	up	no
Xab2	-0.269663	0.000603334	0.00181645	down	no
Cdc37	-0.140743	0.0403647	0.0813777	down	no
Rab4a	-0.418836	6.36659e-05	0.000224754	down	no
Trip10	-0.283758	0.000216192	0.000703818	down	no
Cops6	0.0599866	0.412946	0.540736	up	no
Ubb	-0.247189	0.000597202	0.00180062	down	no
Ap4m1	-0.332403	0.0658748	0.123559	down	no
Arid3a	0.11924	0.229833	0.346878	up	no
Ubxn6	0.0651103	0.435814	0.563138	up	no
Mydgf	0.340112	0.000614601	0.00184589	up	no
Cyb561	-0.00685032	0.96015	0.975804	down	no
Sema6a	-0.584063	5.34847e-07	2.50197e-06	down	no
Ccdc12	-0.273984	0.0155753	0.0350486	down	no
Fmc1	-0.189779	0.429611	0.557476	down	no
Akt3	0.420046	5.67747e-06	2.33535e-05	up	no
Mrpl24	-0.176075	0.0236377	0.0508153	down	no
Gle1	-0.349981	1.57232e-06	6.99745e-06	down	no
L3hypdh	0.34403	0.0402144	0.0811358	up	no
Lyst	0.240608	0.0738215	0.135881	up	no
Slc35e1	-0.17442	0.0171476	0.0381887	down	no
Calr3	0.0359663	0.90352	0.93738	up	no
Tmc4	0.746591	0.0237364	0.051004	up	no
Syne4	-0.0842817	0.573668	0.690003	down	no
Krt10	-0.369668	0.33134	0.459944	down	no
Rmnd1	-0.196574	0.185407	0.292196	down	no
Ccdc170	0.792155	0.104172	0.182349	up	no
Esr1	1.13663	0.0495055	0.0971259	up	no
Vip	0.655575	0.0267067	0.0566328	up	no
Mtrf1l	-0.212153	0.273608	0.39667	down	no
Hdac2	-0.127985	0.0317026	0.0657996	down	no
Rwdd1	0.0218071	0.821422	0.881393	up	no
Clvs2	0.0104227	0.979542	0.986178	up	no
Trdn	3.39577	0.105284	NA	up	no
Hint3	0.179762	0.401968	0.530738	up	no
Katna1	0.0319713	0.741955	0.824365	up	no
Pcmt1	0.0475717	0.523419	0.647167	up	no
Lrp11	-0.309045	0.0002092	0.000682611	down	no
1700021F05Rik	-0.172188	0.0911902	0.162958	down	no
Sec63	0.554489	1.82783e-15	1.93596e-14	up	no
Nr2e1	1.78576	0.626231	NA	up	no
Snx3	0.13996	0.0469169	0.0927157	up	no
Adat2	-0.00399256	0.978304	0.985252	down	no
Pex3	0.189051	0.146862	0.241638	up	no
Cep57l1	-0.180487	0.111131	0.192195	down	no
Ltv1	-0.40375	3.48256e-08	1.86088e-07	down	no
Zc2hc1b	1.83676	0.580243	NA	up	no
Cd164	0.210223	0.000530849	0.00161763	up	no
Utrn	0.211336	0.0213689	0.0464268	up	no
Smpd2	0.0603576	0.63158	0.738248	up	no
Mical1	0.436057	4.69821e-06	1.95813e-05	up	no
Zbtb24	0.0698901	0.593096	0.706512	up	no
Grm1	0.786759	0.596228	NA	up	no
Slc22a16	2.17122	0.312593	NA	up	no
Amd-ps4	-0.365697	0.350218	0.478779	down	no
Gtf3c6	-0.45173	5.14164e-08	2.69805e-07	down	no
Rev3l	-0.214094	0.0230862	0.0497794	down	no
Traf3ip2	0.27282	0.0648313	0.121992	up	no
Tube1	-0.209695	0.139126	0.231289	down	no
Popdc3	-1.04252	0.264514	0.386443	down	no
Prep	-0.18273	0.00311915	0.00819286	down	no
Perp	0.506952	1.036e-11	8.00197e-11	up	no
Arfgef3	0.117535	0.456335	0.583205	up	no
Hebp2	0.469045	0.000746888	0.00220681	up	no
Reps1	0.112532	0.116199	0.199492	up	no
Fam184a	0.186852	0.328583	0.457039	up	no
Gopc	0.181505	0.0512389	0.0999489	up	no
Qrsl1	-0.167229	0.146874	0.241638	down	no
Rtn4ip1	-0.217247	0.061336	0.116453	down	no
Nmbr	-1.36356	0.490975	NA	down	no
Crybg1	0.207393	0.310085	0.437613	up	no
Gje1	-1.91319	0.560702	NA	down	no
Vta1	0.036509	0.767695	0.84323	up	no
Reep3	0.341573	5.32877e-06	2.20021e-05	up	no
Fabp7	0.139203	0.732526	0.818244	up	no
Pkib	-0.675895	0.186109	0.29308	down	no
Serinc1	0.454874	1.79558e-13	1.609e-12	up	no
Hsf2	-0.267753	0.000934934	0.00270435	down	no
Echdc1	-0.210878	0.617454	0.726997	down	no
Mgat4c	1.44886	0.554683	NA	up	no
Ptprk	0.00226087	0.973801	0.983009	up	no
Nts	-1.40907	0.0540929	0.104594	down	no
Dcbld1	-0.441802	2.42013e-05	9.07474e-05	down	no
Lrriq1	-1.01902	0.351407	0.480051	down	no
Ros1	0.992116	0.622283	NA	up	no
Ccdc59	-0.0136504	0.872326	0.918196	down	no
Rfx6	-1.0753	0.109538	0.190078	down	no
Gprc6a	-1.8893	0.599378	NA	down	no
Lin7a	0.337639	0.651187	0.75452	up	no
Ppp1r12a	0.490927	1.75744e-11	1.33033e-10	up	no
Fam162b	-2.91801	0.250001	NA	down	no
Sim1	0.662258	0.362521	0.490902	up	no
2019-09-10	0.0682857	0.506433	0.631673	up	no
Zwint	0.0176132	0.782979	0.854511	up	no
Ube2d1	-0.306757	0.00103025	0.00295702	down	no
Dcn	0.464417	3.96192e-06	1.66546e-05	up	no
Kera	0.872912	0.748142	NA	up	no
Mrln	0.92423	0.820812	NA	up	no
Slc17a8	2.10939	0.194742	NA	up	no
Epyc	0.92423	0.820812	NA	up	no
Atp2b1	0.317547	9.47096e-05	0.000325199	up	no
1700040L02Rik	3.43893	0.0356219	NA	up	no
Arid5b	0.227564	0.00132393	0.00372513	up	no
Actr6	-0.571277	5.65408e-07	2.64028e-06	down	no
Uhrf1bp1l	0.098833	0.194264	0.303171	up	no
Poc1b	0.0143764	0.910606	0.942416	up	no
Dusp6	-0.452348	2.4896e-11	1.85656e-10	down	no
Kitl	0.485766	0.000167043	0.000554105	up	no
Psen1	0.15918	0.0260188	0.0552876	up	no
Cep290	-0.291017	0.0242935	0.0520144	down	no
Hbs1l	0.307037	3.61428e-06	1.52727e-05	up	no
Epb41l2	0.114355	0.036933	0.0754417	up	no
Apaf1	0.346806	6.55226e-06	2.67094e-05	up	no
Med23	-0.203873	0.0181889	0.0402522	down	no
Arg1	-0.159946	0.668086	0.767696	down	no
Nedd1	0.0461745	0.611447	0.722534	up	no
Pde7b	0.0900499	0.702424	0.79543	up	no
Map7	-0.382042	2.03752e-06	8.91824e-06	down	no
Moxd1	0.543842	0.0017926	0.00492449	up	no
Pex7	-0.401782	0.000664974	0.00198053	down	no
Il20ra	-0.301365	0.772772	0.847153	down	no
Vnn3	0.92423	0.820812	NA	up	no
Cfap54	0.67253	0.393686	0.522589	up	no
Cdk17	-0.138408	0.0529991	0.102746	down	no
Snrpf	-0.234717	0.734924	0.819592	down	no
Fgd6	0.0320613	0.811893	0.874455	up	no
Ndufa12	0.0753457	0.447529	0.574838	up	no
Tmcc3	0.56278	8.2786e-10	5.28283e-09	up	no
Cep83	0.06867	0.402601	0.531304	up	no
Nudt4	-0.402962	2.45788e-12	1.99814e-11	down	no
Tcp11l2	0.228566	0.230134	0.34722	up	no
Rfx4	-0.677377	0.177131	0.281686	down	no
Cry1	-0.0167302	0.836931	0.893387	down	no
Btbd11	-0.472572	3.45882e-05	0.000126803	down	no
Hsp90b1	-0.145668	0.0158391	0.035582	down	no
Pah	-3.45414	0.120468	NA	down	no
Ascl1	-0.585926	0.46707	0.594148	down	no
Igf1	0.160004	0.428424	0.556259	up	no
Washc3	0.402767	0.000712379	0.00211089	up	no
Sycp3	0.325009	0.179789	0.285181	up	no
Mybpc1	-2.17668	0.110053	0.190792	down	no
Slc5a8	0.377421	0.630483	0.737476	up	no
Mypn	0.81207	0.13663	0.227995	up	no
Hnrnph3	0.020877	0.810659	0.873582	up	no
Rufy2	0.226524	0.0257394	0.0547756	up	no
Pbld2	1.11869	0.0585277	0.111841	up	no
Ccar1	-0.25374	0.000310897	0.000986039	down	no
Ddx50	0.395309	3.58312e-07	1.7071e-06	up	no
Srgn	0.537511	0.0522182	0.101508	up	no
Vps26a	0.0940559	0.145827	0.240214	up	no
Supv3l1	-0.131932	0.119162	0.203639	down	no
Hkdc1	-0.36492	0.753877	0.833211	down	no
Tacr2	1.53647	0.17617	0.280629	up	no
2010107G23Rik	0.0860217	0.698819	0.79269	up	no
Aifm2	0.523506	1.49173e-05	5.78634e-05	up	no
H2afy2	-0.018209	0.839595	0.895363	down	no
Tysnd1	-0.139123	0.267418	0.38949	down	no
Sar1a	0.181083	0.00196613	0.00535291	up	no
Npffr1	1.13258	0.251966	0.372385	up	no
Eif4ebp2	-0.530359	1.0953e-24	2.21156e-23	down	no
Pald1	-0.197022	0.0128582	0.0295539	down	no
Tbata	0.872965	0.749146	NA	up	no
Pcbd1	0.259049	0.418162	0.546155	up	no
Slc29a3	0.428066	7.4437e-05	0.000259963	up	no
Anapc16	0.236026	0.019371	0.0425237	up	no
Dnajb12	-0.0339343	0.655156	0.757842	down	no
Cand1	-0.466666	3.40941e-15	3.53225e-14	down	no
Tbk1	-0.0292685	0.753067	0.832677	down	no
Pno1	-0.509033	1.71632e-10	1.17821e-09	down	no
Usp15	-0.259523	0.00012574	0.000424991	down	no
Elane	0.92423	0.820812	NA	up	no
Vps54	-0.472623	3.42506e-11	2.51279e-10	down	no
Tbc1d15	-0.0203892	0.75639	0.834811	down	no
Pcsk4	-0.022044	0.922209	0.950769	down	no
Rab21	0.525666	6.41064e-13	5.48269e-12	up	no
2310011J03Rik	-0.216751	0.0567015	0.108901	down	no
Peli1	-0.372484	3.72672e-05	0.000136007	down	no
Thap2	0.527403	7.26631e-05	0.000254294	up	no
Lgr5	-0.369651	0.609872	0.721331	down	no
Dock2	-0.113375	0.703965	0.796398	down	no
Rab1a	-0.0129455	0.826916	0.885961	down	no
Gamt	0.567215	0.0166985	0.0373187	up	no
Ptprr	-0.781789	0.656021	NA	down	no
Actr2	0.0359047	0.578774	0.694125	up	no
Ndufs7	-0.108534	0.298382	0.424862	down	no
Gabrp	-0.500082	0.516212	0.640944	down	no
Cnot2	-0.230091	0.000671605	0.00199835	down	no
Tcf3	-0.384579	1.14298e-07	5.73526e-07	down	no
Best3	2.84758	0.137613	NA	up	no
Frs2	0.246573	0.00262874	0.00700326	up	no
Yeats4	-0.38576	6.39706e-07	2.96708e-06	down	no
Cobl	-0.0736195	0.331768	0.460297	down	no
Grb10	0.544018	9.38504e-25	1.90116e-23	up	no
9530003J23Rik	-2.46448	0.385195	NA	down	no
Adora2a	0.289537	0.566209	0.684046	up	no
Nav3	0.586616	0.027394	0.0579645	up	no
Cpm	-0.247657	0.256928	0.377938	down	no
Csrp2	-0.568211	8.75955e-13	7.40297e-12	down	no
Osbpl8	0.512433	5.21391e-06	2.15757e-05	up	no
Mknk2	-0.193529	0.00940098	0.0223544	down	no
4930415F15Rik	-0.0425489	0.972492	NA	down	no
Zpbp	0.674677	0.364836	0.493389	up	no
Cabin1	-0.271545	0.00702226	0.0171413	down	no
Ap3d1	0.0418344	0.533952	0.656302	up	no
Glipr1l2	0.92423	0.820812	NA	up	no
Jsrp1	0.229662	0.710971	0.802223	up	no
Wif1	-0.136054	0.879404	0.922458	down	no
Timm13	-0.389307	0.000275806	0.000883035	down	no
Vps13d	0.219628	0.049413	0.0969882	up	no
Llph	-0.193797	0.0172154	0.0383123	down	no
Tmbim4	0.528106	2.13448e-08	1.16859e-07	up	no
Slc5a4a	-1.64095	0.347923	NA	down	no
Prmt2	0.520291	1.69527e-06	7.52224e-06	up	no
Hmg20b	0.180668	0.0253233	0.0539828	up	no
4930404N11Rik	1.85545	0.189758	NA	up	no
Fzr1	-0.497908	5.38722e-10	3.49783e-09	down	no
Ncln	-0.194271	0.00752306	0.0182368	down	no
Nfyb	-0.331963	1.69209e-05	6.49192e-05	down	no
Txnrd1	0.197344	4.67092e-05	0.000167795	up	no
Glt8d2	0.386046	0.37655	0.505003	up	no
Ppm1m	0.17889	0.122069	0.207614	up	no
Wdr82	-0.414787	6.61466e-11	4.71866e-10	down	no
Glyctk	0.159338	0.740912	0.823657	up	no
Pofut2	0.536981	9.51031e-14	8.71982e-13	up	no
Slc36a1	0.176041	0.119358	0.203899	up	no
Adarb1	-0.342209	0.0102365	0.024122	down	no
Appl2	0.347777	0.000750265	0.00221397	up	no
Slc36a2	3.38541	0.130546	NA	up	no
Sumo3	-0.510845	2.47109e-11	1.8435e-10	down	no
Hint1	-0.0470582	0.534085	0.656422	down	no
Fbxw11	0.115967	0.0903271	0.161649	up	no
Stk10	0.382716	0.000968081	0.00279327	up	no
Papolg	-0.408119	6.43454e-05	0.000226938	down	no
Rel	0.422493	0.00663711	0.0162739	up	no
Pfkl	-0.377065	5.26646e-09	3.08028e-08	down	no
Il9r	-0.999324	0.806531	NA	down	no
Pus10	-0.579587	1.05172e-09	6.62936e-09	down	no
Rhbdf1	0.329169	0.000243747	0.000786767	up	no
Pex13	-0.156021	0.118809	0.203167	down	no
1810043G02Rik	0.368418	0.0331913	0.0685754	up	no
1700093K21Rik	-1.35611	0.455315	NA	down	no
Mpg	-0.0879001	0.732622	0.818302	down	no
Ahsa2	-0.342868	0.0184663	0.0407642	down	no
Nprl3	-0.110165	0.354558	0.483219	down	no
Xpo1	-0.539648	6.0275e-19	8.45671e-18	down	no
Hbq1a	-0.295138	0.838535	NA	down	no
Nsg2	-0.0335395	0.924909	0.952812	down	no
4930524B15Rik	-1.93546	0.105463	0.184193	down	no
Asb3	0.262454	0.050135	0.098124	up	no
Cdc34	-0.359796	9.10251e-06	3.63396e-05	down	no
Tpgs1	0.00561107	0.966208	0.978914	up	no
Chac2	0.280551	0.119355	0.203899	up	no
Madcam1	-0.154492	0.625601	0.733753	down	no
Erlec1	0.519346	3.50828e-08	1.87216e-07	up	no
Shc2	0.465656	4.86502e-05	0.000174364	up	no
Sptbn1	0.575935	6.81421e-15	6.86819e-14	up	no
Theg	-0.0375395	0.991167	NA	down	no
Wdpcp	-0.296234	0.332721	0.461172	down	no
Mdh1	-0.372754	1.0423e-07	5.2642e-07	down	no
Prss57	-0.915313	0.739063	NA	down	no
Fgf22	0.679939	0.235654	0.353738	up	no
Nudcd2	-0.254573	0.000280826	0.000897869	down	no
Polrmt	-0.34557	6.88239e-05	0.000241952	down	no
Hmmr	-0.276142	3.35865e-05	0.0001234	down	no
Hcn2	-0.208576	0.265521	0.387609	down	no
Meikin	0.872998	0.749767	NA	up	no
Acsl6	0.424522	0.159659	0.25882	up	no
Slc22a4	0.876244	0.110998	0.192063	up	no
Zfp354b	0.441737	0.416121	0.544165	up	no
Cyfip2	0.0447711	0.657929	0.760197	up	no
Ppp2ca	-0.21061	0.000459092	0.00141217	down	no
Flt4	0.367983	0.00205781	0.00558205	up	no
Phykpl	-0.31618	0.00604146	0.0149456	down	no
Cnot6	-0.450341	2.9769e-07	1.42965e-06	down	no
Gfpt2	-0.219969	0.0030428	0.00800384	down	no
Zfp354a	0.277805	0.1461	0.240599	up	no
Mapk9	0.424913	1.85224e-09	1.13969e-08	up	no
Canx	0.239252	1.62278e-06	7.21338e-06	up	no
Rack1	0.0987152	0.123185	0.209243	up	no
Rasgef1c	1.34365	0.221842	0.33703	up	no
Rufy1	0.0608814	0.614219	0.724841	up	no
Ltc4s	-0.39588	0.742824	0.824935	down	no
Rad50	-0.0285023	0.710047	0.801569	down	no
Mrnip	-0.0461356	0.85769	0.908979	down	no
Clk4	0.308759	0.00999024	0.0236286	up	no
Sar1b	0.126515	0.171861	0.275002	up	no
Cdkl3	0.257071	0.196794	0.306348	up	no
Ube2b	0.146176	0.0570149	0.109378	up	no
Kremen1	0.529626	1.83589e-09	1.13e-08	up	no
Itk	0.92423	0.820812	NA	up	no
Med7	0.14387	0.394145	0.523123	up	no
Havcr2	0.161648	0.485736	0.611565	up	no
Tnip1	-0.160904	0.0761379	0.139619	down	no
Vdac1	-0.335346	1.31877e-10	9.15791e-10	down	no
Fabp6	-0.0375395	0.991167	NA	down	no
Slu7	0.00631047	0.939414	0.962683	up	no
Ascc2	0.44233	6.21042e-10	4.01548e-09	up	no
Hus1	-0.571587	1.96917e-12	1.61712e-11	down	no
Pttg1	-0.257286	0.00772652	0.0186934	down	no
Hormad2	0.0438718	0.893964	0.931319	up	no
Tns3	0.187665	0.0057104	0.0142098	up	no
Btg2	0.550601	5.43849e-17	6.50937e-16	up	no
Gatsl3	-0.402179	1.29215e-05	5.06285e-05	down	no
Igfbp3	-0.166659	0.0452038	0.0898081	down	no
Igfbp1	-0.928166	0.750742	NA	down	no
Pes1	-0.477705	2.77148e-14	2.65377e-13	down	no
Adcy1	-0.0332193	0.775963	0.849198	down	no
4921536K21Rik	0.577687	0.177076	0.28165	up	no
Osbp2	0.396044	0.437931	0.565348	up	no
Gabrg2	-0.0408428	0.983473	NA	down	no
Myo1g	-0.137759	0.695814	0.790402	down	no
Smtn	0.4521	7.63986e-08	3.92364e-07	up	no
Arf5	0.0712388	0.448725	0.57601	up	no
Guk1	-0.27219	0.010047	0.0237477	down	no
Npc1l1	0.717228	0.322347	0.450456	up	no
Rnf185	0.221908	0.0105938	0.0248599	up	no
Limk2	0.450338	2.80618e-11	2.07928e-10	up	no
Patz1	-0.437837	7.62595e-09	4.38439e-08	down	no
Eif4enif1	-0.212964	0.00149586	0.00417035	down	no
Trim11	0.340364	0.000178188	0.000588658	up	no
Ogdh	0.0422034	0.510569	0.635551	up	no
Drg1	-0.388697	6.89691e-09	3.9825e-08	down	no
Rtn4	0.271391	6.90401e-08	3.56445e-07	up	no
Mtif2	-0.204107	0.0365369	0.0747394	down	no
Rps27a	0.0988688	0.149415	0.245059	up	no
Clhc1	0.527669	0.547459	0.667779	up	no
Cfap36	0.229317	0.0175515	0.0389763	up	no
Ppp4r3b	-0.0295783	0.676202	0.774497	down	no
Pnpt1	-0.340583	2.79846e-07	1.3494e-06	down	no
Myl7	-0.794273	0.359614	0.4881	down	no
Pold2	-0.511186	4.85169e-10	3.16672e-09	down	no
Zkscan17	0.00614334	0.931243	0.957055	up	no
Polm	-0.233329	0.0669217	0.125266	down	no
Pgam2	0.196425	0.559401	0.67807	up	no
Dbnl	-0.22516	0.00352668	0.00917144	down	no
Mrps24	-0.364545	0.00730024	0.0177569	down	no
Ankrd36	1.84665	0.41755	NA	up	no
Ccdc117	-0.320754	0.000200037	0.000655129	down	no
Dynll2	-0.368979	3.56049e-08	1.89838e-07	down	no
Xbp1	0.124266	0.117163	0.200851	up	no
Btnl10	-0.999324	0.806531	NA	down	no
2810021J22Rik	-0.0866289	0.595842	0.708783	down	no
Ska2	-0.0907213	0.373749	0.502262	down	no
Prr11	-0.0549503	0.536651	0.658182	down	no
Smg8	-0.343308	1.55144e-05	6.00031e-05	down	no
Rnf187	-0.265919	0.00179069	0.00492068	down	no
Mrpl22	-0.216541	0.0437258	0.0873013	down	no
Cnot8	0.175533	0.0156085	0.0351148	up	no
Rps6kb1	-0.354046	4.31152e-07	2.04001e-06	down	no
Sap30l	-0.129774	0.381496	0.510163	down	no
Galnt10	0.257619	0.00118668	0.0033701	up	no
Rnft1	0.093215	0.230403	0.347516	up	no
Mfap3	-0.32995	0.00025508	0.000820356	down	no
Fam114a2	0.0222842	0.754519	0.833638	up	no
Gria1	-0.12357	0.889428	0.928829	down	no
Ppm1d	-0.129495	0.162576	0.262838	down	no
Myo19	-0.221677	0.0296724	0.0620296	down	no
Prpsap2	-0.307407	0.000395555	0.00123038	down	no
Ggnbp2	0.20445	0.00182235	0.00499659	up	no
Llgl1	-0.341185	8.93875e-06	3.57242e-05	down	no
Drg2	-0.342969	4.07285e-06	1.70977e-05	down	no
Srebf1	-0.324819	5.74418e-05	0.000203945	down	no
Tom1l1	0.0627438	0.464403	0.591482	up	no
Myocd	0.763805	0.243566	0.362567	up	no
Cox11	-0.278471	0.145801	0.240191	down	no
Stxbp4	0.22073	0.102407	0.179855	up	no
1700086D15Rik	-0.290403	0.842878	NA	down	no
Pctp	0.021418	0.898978	0.934715	up	no
Efcab10	-0.680926	0.431933	0.559488	down	no
Atxn7l1	0.223426	0.107298	0.186832	up	no
Atp6v1c2	-0.26203	0.730137	0.816263	down	no
Sypl	0.405783	1.07111e-07	5.40386e-07	up	no
Pdia6	-0.142112	0.0111263	0.0260073	down	no
Nampt	-0.262451	8.32619e-06	3.34416e-05	down	no
Pik3cg	0.236583	0.592786	0.706278	up	no
Nbas	0.339161	0.000304514	0.000967465	up	no
Tspan13	-0.361023	0.0025885	0.00690367	down	no
Agr2	-1.85831	0.608971	NA	down	no
Matn3	-0.054412	0.799768	0.866597	down	no
Laptm4a	0.500016	9.33317e-18	1.18667e-16	up	no
Fam49a	-0.535086	4.24469e-05	0.000153642	down	no
Snx13	0.550922	1.05896e-10	7.4259e-10	up	no
Ntsr2	-0.999324	0.806531	NA	down	no
Sdc1	0.349294	1.55654e-07	7.71254e-07	up	no
Lpin1	0.0691434	0.477283	0.603822	up	no
Pum2	-0.172202	0.00363381	0.0094197	down	no
Nrcam	0.54912	9.17574e-05	0.000316055	up	no
Rgs9	-0.0985545	0.761535	0.838596	down	no
Slc7a15	-0.999324	0.806531	NA	down	no
Trib2	-0.272187	0.0133467	0.0305519	down	no
Hs1bp3	0.385454	5.78121e-06	2.3754e-05	up	no
Smc6	-0.198349	0.00358081	0.00929531	down	no
Apob	-0.4673	0.235596	0.353738	down	no
Amz2	0.318921	0.000500632	0.00152956	up	no
Gna13	0.413776	1.20171e-10	8.37008e-10	up	no
Prkar1a	0.385766	1.64606e-10	1.13249e-09	up	no
1700012B07Rik	-0.999324	0.806531	NA	down	no
Nt5c1b	0.92423	0.820812	NA	up	no
Trappc12	-0.122429	0.181525	0.287518	down	no
Adi1	-0.509911	1.50101e-08	8.36568e-08	down	no
Dcdc2c	0.92423	0.820812	NA	up	no
Ubxn2a	-0.381392	4.1382e-07	1.962e-06	down	no
Fkbp1b	0.336709	0.114341	0.196849	up	no
Cmpk2	-0.226135	0.358479	0.487169	down	no
Pfn4	0.223895	0.674443	0.77317	up	no
Itsn2	0.316813	0.000935485	0.00270552	up	no
Rnf144a	-0.102385	0.455473	0.582343	down	no
Id2	0.5636	2.47337e-08	1.34225e-07	up	no
Mboat2	-0.0869944	0.405952	0.534631	down	no
Ncoa1	0.407346	0.000226842	0.00073578	up	no
Dus4l	-0.034459	0.773315	0.847449	down	no
Bcap29	0.422699	7.75926e-06	3.13067e-05	up	no
Slc26a4	-0.505668	0.798133	NA	down	no
Cenpo	-0.53147	1.70137e-05	6.52451e-05	down	no
Klf11	0.342841	0.000747219	0.00220743	up	no
Adcy3	0.216932	0.0578829	0.110769	up	no
Grhl1	-0.534766	0.00064776	0.00193515	down	no
Dnajc27	-0.521924	2.84618e-06	1.21934e-05	down	no
Efr3b	-0.100873	0.52401	0.647596	down	no
Pomc	-0.119559	0.835249	0.892242	down	no
Dld	0.0585359	0.359083	0.487669	up	no
Sh3yl1	0.485171	0.0012833	0.00361466	up	no
Rab10	0.243526	4.89953e-05	0.000175532	up	no
Sntg2	0.443997	0.707814	0.799633	up	no
Tpo	0.703368	0.609992	0.721412	up	no
Pxdn	0.499838	1.12654e-10	7.87748e-10	up	no
Ccl11	-1.35578	0.159551	0.258668	down	no
Ddx52	-0.482931	3.92238e-11	2.85883e-10	down	no
Hnf1b	0.801058	0.311706	0.439417	up	no
Taf15	0.0878929	0.204842	0.316331	up	no
Ace	0.200323	0.768564	0.843935	up	no
Rasl10b	0.187109	0.292518	0.418566	up	no
Cdc27	-0.366852	1.41986e-07	7.05979e-07	down	no
Itgb3	0.3364	0.00227546	0.00613304	up	no
Mettl2	-0.257296	0.00354407	0.00920893	down	no
Tlk2	0.213372	0.000918518	0.00266142	up	no
Rffl	0.150496	0.1641	0.264864	up	no
Cct6b	0.0371956	0.964269	0.978031	up	no
Map3k3	0.307947	0.000169523	0.000561931	up	no
Tmem132e	0.53725	0.121457	0.206859	up	no
Ccl1	-0.999324	0.806531	NA	down	no
Asic2	-0.22325	0.855183	0.907609	down	no
Ddx42	-0.372228	1.72882e-08	9.56359e-08	down	no
Rnf135	-0.108744	0.57683	0.692733	down	no
Psmc5	-0.421362	3.22593e-10	2.14018e-09	down	no
Adap2	-0.533842	0.158076	0.25667	down	no
Tcam1	0.266585	0.5026	0.628199	up	no
Gh	1.84636	0.607607	NA	up	no
Ern1	0.430173	0.000342761	0.00107698	up	no
Nf1	0.572705	3.3645e-09	2.00897e-08	up	no
Pecam1	0.267694	0.00801128	0.0193144	up	no
Polg2	-0.00396848	0.983535	0.988699	down	no
Ddx5	-0.226595	2.3859e-05	8.96449e-05	down	no
Helz	-0.474979	2.93981e-09	1.77075e-08	down	no
Cacng1	1.18915	0.445782	NA	up	no
Cacng4	-0.882648	0.0339813	0.0700441	down	no
Rab37	-0.491541	0.261697	0.383472	down	no
Grin2c	1.17514	0.188695	0.296072	up	no
Nt5c	0.0973086	0.353037	0.481747	up	no
Jpt1	-0.444121	1.50359e-10	1.03677e-09	down	no
Gga3	-0.255904	0.000961655	0.00277732	down	no
Cluh	-0.491767	3.43074e-13	2.9948e-12	down	no
Mif4gd	-0.411338	5.78198e-05	0.000205248	down	no
Slc25a19	-0.32907	0.00879448	0.0210253	down	no
Pafah1b1	0.0785969	0.207023	0.318957	up	no
Tmem94	0.32733	0.000447718	0.00138061	up	no
Recql5	-0.44762	8.12118e-06	3.26676e-05	down	no
Sap30bp	-0.265859	0.000469863	0.00144291	down	no
Galk1	-0.326647	3.80843e-05	0.000138825	down	no
Unk	-0.0153818	0.864137	0.912731	down	no
Mrpl38	-0.113519	0.137346	0.228944	down	no
Fbf1	0.308592	0.000293546	0.0009358	up	no
Acox1	0.566853	4.91685e-12	3.89989e-11	up	no
Ten1	0.304121	0.154599	0.252181	up	no
Srp68	0.0528424	0.423844	0.551818	up	no
Tsen54	-0.120275	0.229873	0.346911	down	no
Llgl2	-0.296587	4.38904e-05	0.000158497	down	no
Ncbp3	-0.0504125	0.500952	0.626561	down	no
Camkk1	0.0983832	0.636066	0.742083	up	no
P2rx1	-2.9254	0.103844	NA	down	no
Atp2a3	0.274484	0.106667	0.186014	up	no
Ankfy1	0.227015	0.00534569	0.013392	up	no
Exoc7	0.346088	0.000187581	0.000617164	up	no
Ube2g1	-0.274399	0.000103624	0.000354301	down	no
Spns3	-0.0841202	0.967833	NA	down	no
Tekt1	-0.740098	0.187427	0.294556	down	no
Med31	-0.390167	0.0146753	0.0332815	down	no
Ube2o	-0.440351	9.16883e-09	5.21654e-08	down	no
Txndc17	0.245238	0.000612894	0.00184195	up	no
Aanat	-0.0375392	0.991025	NA	down	no
Slc13a5	0.699941	0.129681	0.218459	up	no
Rhbdf2	0.423415	1.02409e-07	5.18212e-07	up	no
4933427D14Rik	0.406079	0.00153498	0.00426981	up	no
Cygb	-0.816627	0.286165	0.411328	down	no
Wscd1	-0.248872	0.0941011	0.167451	down	no
1810032O08Rik	-0.36121	0.0172329	0.0383468	down	no
Rabep1	0.275208	0.000333567	0.00105005	up	no
Sec14l1	0.432931	2.70916e-14	2.59945e-13	up	no
Nos2	-0.586839	0.518214	0.642557	down	no
Mink1	0.0484961	0.534485	0.656635	up	no
Slc46a1	-0.0201346	0.890303	0.929499	down	no
Vmo1	-1.03583	0.61963	NA	down	no
0610010K14Rik	0.347894	0.653372	0.756249	up	no
Eral1	-0.217347	0.0417353	0.0838498	down	no
Dhrs13	-0.254173	0.117829	0.201807	down	no
Slc6a4	-0.868104	0.358142	0.486884	down	no
Tmigd1	-0.999324	0.806531	NA	down	no
Blmh	-0.47081	3.45663e-12	2.77846e-11	down	no
Timm22	-0.173694	0.117096	0.200773	down	no
Nxn	0.103503	0.162204	0.262351	up	no
Rph3al	0.457498	0.237266	0.355469	up	no
Doc2b	-0.00751881	0.988406	0.991555	down	no
Ywhae	-0.259752	1.17854e-06	5.2996e-06	down	no
Prpf8	-0.389453	1.19181e-08	6.70071e-08	down	no
Nme2	-0.0385987	0.952872	0.97149	down	no
Spag9	0.527842	1.37474e-11	1.05048e-10	up	no
Luc7l3	-0.488778	9.93267e-10	6.2801e-09	down	no
Ankrd40	0.239792	0.00103382	0.00296636	up	no
Abcc3	0.504171	0.0152643	0.0344574	up	no
Spata20	1.76986	0.150758	0.246803	up	no
Xylt2	-0.130549	0.167897	0.26961	down	no
Lrrc59	-0.0354134	0.522569	0.646524	down	no
Cdc34b	1.81651	0.586807	NA	up	no
Dlx4	-0.314785	0.660232	0.761721	down	no
Tac4	0.872998	0.749767	NA	up	no
Slc35b1	0.214428	0.0123277	0.0284825	up	no
Snx11	-0.0745198	0.491977	0.617793	down	no
Scrn2	-0.20878	0.195152	0.30425	down	no
Cacnb1	0.292867	0.0915989	0.163594	up	no
Asgr1	1.56799	0.14071	0.233252	up	no
A230052G05Rik	-1.49493	0.543883	NA	down	no
Dvl2	-0.0866824	0.221831	0.33703	down	no
Gucy2e	1.61178	0.121366	0.206786	up	no
Alox8	-0.0257686	0.992161	NA	down	no
Aloxe3	0.768379	0.104115	0.182285	up	no
Tmem107	-0.479533	0.00856217	0.0205068	down	no
Ctc1	0.324	4.03164e-07	1.91343e-06	up	no
Myh10	0.433578	3.0759e-11	2.26918e-10	up	no
Ntn1	0.184521	0.0135117	0.0308878	up	no
Stx8	0.40936	0.00334819	0.00874029	up	no
Cfap52	0.841462	0.463716	0.590844	up	no
Usp43	-0.0747021	0.679861	0.777893	down	no
Rcvrn	1.82832	0.613187	NA	up	no
Adprm	-0.136177	0.292851	0.418848	down	no
Krt12	0.872912	0.748142	NA	up	no
Krt36	0.855117	0.755605	NA	up	no
Kat2a	-0.378432	5.88076e-08	3.06083e-07	down	no
Stat5b	0.543495	1.87583e-06	8.26503e-06	up	no
Tmem101	0.397317	0.000927952	0.00268583	up	no
Lsm12	-0.196168	0.00309096	0.00812246	down	no
Ccdc43	-0.413291	4.76079e-06	1.98288e-05	down	no
Higd1b	-0.999324	0.806531	NA	down	no
Ccdc103	-0.845889	0.190514	0.298519	down	no
Gfap	0.0620938	0.907013	0.940154	up	no
Nmt1	-0.119657	0.0403495	0.081356	down	no
1700023F06Rik	-0.336483	0.571209	0.688118	down	no
Map3k14	0.344611	0.0757764	0.139093	up	no
Gosr2	0.217258	0.000787844	0.00231127	up	no
Klhl28	0.199931	0.0883744	0.158828	up	no
Fkbp3	-0.2457	0.000219718	0.000714296	down	no
Foxg1	0.808785	0.109774	0.190381	up	no
Scfd1	0.050954	0.508932	0.634103	up	no
Strn3	0.257606	9.89648e-05	0.000338745	up	no
Ap4s1	-0.414868	0.0115431	0.0268703	down	no
Dtd2	-0.475163	3.20797e-05	0.00011826	down	no
Gtf2a1	0.153292	0.042731	0.0855356	up	no
Tshr	-0.0597974	0.890932	0.929773	down	no
Dnaaf2	-0.421977	0.181596	0.287581	down	no
Klhdc2	0.140759	0.0959879	0.170312	up	no
Nemf	-0.063582	0.46094	0.588038	down	no
Sec23a	0.552546	6.39656e-18	8.29187e-17	up	no
L2hgdh	-0.555688	2.63114e-10	1.76512e-09	down	no
4930512B01Rik	-0.410765	0.786414	NA	down	no
Trappc6b	0.0302689	0.726392	0.813643	up	no
Pnn	-0.436885	3.76895e-12	3.01906e-11	down	no
Ctage5	0.0646601	0.334736	0.463308	up	no
Spata7	0.162156	0.325472	0.453867	up	no
Zc3h14	0.266437	2.10982e-05	7.97884e-05	up	no
Ttc8	0.0140476	0.926283	0.953751	up	no
Ppp2r3c	-0.419488	0.000411752	0.00127734	down	no
Psma6	-0.407786	2.54634e-11	1.89659e-10	down	no
Nfkbia	0.319185	0.00038448	0.00119914	up	no
Ralgapa1	0.166433	0.0920815	0.164377	up	no
Mbip	-0.117369	0.247273	0.366763	down	no
Sptlc2	0.247704	0.000156949	0.000522957	up	no
Vipas39	-0.34492	0.000537905	0.00163778	down	no
Snw1	-0.344782	2.39407e-05	8.99154e-05	down	no
Adck1	-0.212342	0.11292	0.194763	down	no
Ppp2r5e	0.0397047	0.56729	0.684729	up	no
Sgpp1	0.182256	0.0821457	0.149178	up	no
Esr2	-0.0469903	0.938115	0.961566	down	no
Akap5	-0.185684	0.325025	0.453483	down	no
Sptb	-0.490026	0.0365675	0.0747939	down	no
Rab15	0.450848	7.11705e-07	3.28463e-06	up	no
Fut8	0.226334	0.0100976	0.0238582	up	no
Sav1	0.145343	0.183275	0.289579	up	no
Nin	-0.100931	0.419547	0.547528	down	no
Bdkrb2	0.434601	0.133979	0.224344	up	no
Trim9	-1.031	0.297013	0.423399	down	no
Tmx1	0.186078	0.0270503	0.0572895	up	no
Actr10	0.239907	0.00395774	0.0101921	up	no
Tomm20l	-0.0352856	0.962961	0.977164	down	no
Timm9	-0.349516	0.00156914	0.00435504	down	no
Ccdc175	-1.03583	0.61963	NA	down	no
Lrrc9	0.00522634	0.987327	0.990794	up	no
Serpina3n	0.720148	0.0696554	0.129612	up	no
Dhrs7	0.419971	0.000183681	0.000605619	up	no
Gsc	-0.215915	0.710702	0.802114	down	no
Ppm1a	0.0280894	0.660835	0.762113	up	no
Clmn	-0.201985	0.253482	0.373972	down	no
4930447C04Rik	0.273316	0.0243152	0.0520428	up	no
Six6	-1.607	0.409048	NA	down	no
Glrx5	-0.0905851	0.431062	0.55863	down	no
Mnat1	0.0103099	0.916073	0.946071	up	no
Prkch	0.634854	0.0570724	0.109455	up	no
Hif1a	0.174652	0.00630789	0.0155405	up	no
Papola	-0.345635	7.39955e-09	4.25555e-08	down	no
Mpp5	0.221234	0.0214471	0.0465748	up	no
Snapc1	-0.0776551	0.534969	0.65664	down	no
Atp6v1d	0.383499	1.03704e-06	4.69228e-06	up	no
Eif2s1	-0.391577	1.7492e-12	1.44543e-11	down	no
Pigh	0.0152747	0.942958	0.965193	up	no
Rdh12	-0.0410729	0.921061	0.949816	down	no
Vti1b	0.553985	6.34674e-11	4.53276e-10	up	no
Arg2	1.4445	0.0269679	0.0571345	up	no
Zfp36l1	0.0411837	0.715195	0.805423	up	no
Srsf5	-0.0504853	0.387704	0.516234	down	no
Slc10a1	0.351504	0.681849	0.779736	up	no
Smoc1	0.136451	0.143508	0.237151	up	no
Gm20498	0.563848	0.802737	NA	up	no
Pcnx	0.510783	1.55544e-08	8.6612e-08	up	no
Pacs2	0.385779	6.57072e-07	3.04383e-06	up	no
Mta1	0.252302	0.00027932	0.00089367	up	no
Wdr37	-0.190235	0.0395441	0.0800372	down	no
Gtpbp4	-0.155314	0.00692506	0.0169152	down	no
Zmynd11	0.352062	2.17902e-05	8.23217e-05	up	no
Efcab11	0.25454	0.211914	0.324956	up	no
Tdp1	-0.144382	0.0776463	0.142049	down	no
Psmc1	-0.434778	8.98146e-14	8.26757e-13	down	no
Rps6ka5	-0.542164	0.000445247	0.00137345	down	no
Ccdc88c	-0.430337	6.37952e-07	2.96043e-06	down	no
Tc2n	-0.0780693	0.814617	0.876562	down	no
Trip11	0.165158	0.0921315	0.164423	up	no
Atxn3	0.0539	0.513625	0.638543	up	no
Lgmn	0.571021	5.82966e-18	7.58345e-17	up	no
Golga5	0.47082	1.94647e-08	1.07166e-07	up	no
Pitrm1	0.0074611	0.898051	0.93396	up	no
Pfkp	0.384836	3.99825e-08	2.12144e-07	up	no
Unc79	-0.454831	0.614827	0.725127	down	no
Asb2	0.136473	0.842034	0.897345	up	no
Akr1c21	-1.02986	0.605839	NA	down	no
Ppp4r4	-0.0350992	0.858373	0.909436	down	no
Akr1c12	1.2235	0.343604	0.471891	up	no
Akr1c13	0.36898	0.471319	0.598206	up	no
Akr1c18	-0.860111	0.401645	0.530501	down	no
Tshz3	0.251379	0.166951	0.26851	up	no
Gdi2	-0.189961	0.000172944	0.000572455	down	no
Rgs6	0.484068	0.31193	0.43957	up	no
Dpf3	-0.191467	0.85275	0.905605	down	no
Dcaf4	-0.0773445	0.283454	0.408143	down	no
Papln	0.514587	0.248338	0.367962	up	no
Numb	0.0777913	0.442865	0.570109	up	no
Acot3	-0.500521	0.56971	0.686678	down	no
Fam161b	-0.227558	0.499296	0.624995	down	no
Coq6	-0.0868853	0.43806	0.565412	down	no
Entpd5	0.235645	0.0957578	0.169976	up	no
Aldh6a1	0.361683	0.00150176	0.00418556	up	no
Vsx2	-1.17047	0.353111	0.48176	down	no
Abcd4	0.41532	3.41168e-05	0.000125223	up	no
Isca2	0.141933	0.225682	0.34178	up	no
Fcf1	-0.417722	1.40949e-05	5.49018e-05	down	no
Mlh3	-0.314696	0.00114315	0.00325993	down	no
Tmed10	0.281036	5.29662e-07	2.48021e-06	up	no
Erg28	-0.178936	0.0775994	0.142018	down	no
Gpatch2l	0.431144	8.83946e-05	0.000304981	up	no
Esrrb	-0.253797	2.71633e-06	1.16748e-05	down	no
Vash1	-0.209296	0.354195	0.482901	down	no
Angel1	-0.182552	0.150608	0.246642	down	no
Ccnk	-0.0132077	0.860311	0.910672	down	no
Evl	0.262785	0.00910564	0.0217049	up	no
Degs2	0.395282	0.840794	NA	up	no
Yy1	-0.377139	1.17273e-09	7.35969e-09	down	no
Slc25a29	0.245466	0.516613	0.641313	up	no
Wars	0.389237	2.05361e-09	1.25734e-08	up	no
Hsp90aa1	-0.270032	2.91549e-08	1.56844e-07	down	no
Zfp839	0.31625	0.0109194	0.0255819	up	no
Tecpr2	-0.146327	0.193003	0.301684	down	no
Traf3	0.0137286	0.87397	0.91925	up	no
Amn	-0.377047	0.259556	0.380938	down	no
Cdc42bpb	0.22306	0.00959344	0.0227596	up	no
Exoc3l4	0.940773	0.0601764	0.114581	up	no
Eif5	-0.11212	0.062616	0.118419	down	no
Ppp1r13b	0.133125	0.292812	0.418825	up	no
Zfyve21	0.0712162	0.524924	0.648337	up	no
Xrcc3	-0.283356	0.0460715	0.0912976	down	no
2010107E04Rik	-0.529995	1.17402e-09	7.36527e-09	down	no
Hecw1	0.398322	0.264512	0.386443	up	no
Ggps1	0.0476067	0.572793	0.689401	up	no
Gng4	-0.704291	0.593528	NA	down	no
Mtr	-0.30708	2.34144e-05	8.80634e-05	down	no
Ryr2	-0.494037	0.044522	0.0886383	down	no
Gli3	0.201119	0.0434927	0.086929	up	no
Zkscan3	0.308853	0.000692463	0.00205646	up	no
Slc17a4	0.92423	0.820812	NA	up	no
Scgn	-2.53054	0.191389	NA	down	no
Carmil1	0.0489445	0.622051	0.730557	up	no
Mrs2	0.3346	0.00121126	0.00343359	up	no
Gpld1	0.735465	0.292176	0.418269	up	no
Prl	-0.354598	0.823717	NA	down	no
Prl8a6	-1.5277	0.532376	NA	down	no
Prl8a8	3.36991	0.170063	NA	up	no
Prl7b1	0.92423	0.820812	NA	up	no
Prl7d1	0.855117	0.755605	NA	up	no
Irf4	2.44351	0.206426	NA	up	no
Exoc2	0.414942	8.47766e-08	4.32759e-07	up	no
Tfap2a	-0.0118059	0.980269	0.986482	down	no
Gcnt2	-0.132232	0.224426	0.340155	down	no
Tmem14c	-0.0711697	0.435439	0.562861	down	no
Mak	-0.556013	0.131974	0.221579	down	no
Tbc1d7	-0.118438	0.319803	0.447744	down	no
Mcur1	0.224934	0.112138	0.193702	up	no
Kif13a	-0.14708	0.0893195	0.160154	down	no
Tpmt	-0.24563	0.14806	0.243201	down	no
Id4	0.32631	0.131276	0.220647	up	no
Barx1	0.703454	0.0585446	0.111862	up	no
Susd3	-0.369094	0.57639	0.692302	down	no
Ippk	-0.335814	0.00631172	0.0155479	down	no
Aspn	0.403082	0.0227478	0.0491239	up	no
Nol8	-0.414201	5.89155e-09	3.42218e-08	down	no
Spin1	-0.32654	1.76002e-07	8.65612e-07	down	no
Nxnl2	-0.672548	0.302323	0.429091	down	no
Wrnip1	-0.390387	0.000135639	0.000455548	down	no
Serpinb9b	0.491897	2.3812e-05	8.94867e-05	up	no
Serpinb9c	-1.50959	0.53975	NA	down	no
Ripk1	0.200512	0.0479638	0.094473	up	no
Pxdc1	0.390864	0.000839803	0.00245209	up	no
Fam217a	-0.0295766	0.988086	NA	down	no
4933417A18Rik	0.92423	0.820812	NA	up	no
Eci3	0.92423	0.820812	NA	up	no
Eci2	0.279177	0.0107743	0.0252578	up	no
Rpp40	-0.35834	0.00546223	0.0136526	down	no
Fars2	0.354587	0.0101265	0.0239112	up	no
Ly86	-0.0803277	0.899461	0.934892	down	no
Ssr1	-0.103745	0.0658771	0.123559	down	no
Riok1	-0.203006	0.0303993	0.0633686	down	no
Snrnp48	-0.112649	0.275005	0.398262	down	no
Slc35b3	0.233989	0.15998	0.259251	up	no
Cts6	1.78576	0.626231	NA	up	no
Shc3	-0.0322819	0.962715	0.977143	down	no
Fbp2	-0.126734	0.878168	0.922028	down	no
Syk	-0.114842	0.176405	0.280869	down	no
2010111I01Rik	-0.143503	0.261204	0.382992	down	no
Auh	0.196321	0.0723403	0.133571	up	no
Fancc	-0.10979	0.429783	0.557578	down	no
Ror2	-0.178805	0.0559948	0.107733	down	no
Sptlc1	0.117183	0.159978	0.259251	up	no
Msx2	0.547738	0.0196714	0.0431042	up	no
Ercc6l2	-0.408979	2.06314e-05	7.81823e-05	down	no
Sfxn1	-0.41742	2.13786e-10	1.45097e-09	down	no
Habp4	0.579395	3.86877e-06	1.62925e-05	up	no
Drd1	-0.928166	0.750742	NA	down	no
Zfp346	0.0202141	0.836541	0.893089	up	no
Aaed1	0.58361	0.000435702	0.00134647	up	no
Cdk20	0.0312501	0.88939	0.928829	up	no
Lman2	0.0759744	0.23561	0.353738	up	no
Prelid1	0.0292357	0.678767	0.776833	up	no
Nsd1	-0.287068	0.000105161	0.000359227	down	no
F12	0.935187	0.682122	NA	up	no
Ddx41	-0.272456	0.000695366	0.00206476	down	no
Fam193b	0.0702983	0.405124	0.533995	up	no
Pcbd2	0.0895286	0.863317	0.912306	up	no
Txndc15	0.255814	0.0127828	0.0294023	up	no
Catsper3	1.75298	0.316409	NA	up	no
Caml	0.0854281	0.426781	0.55467	up	no
B4galt7	0.202473	0.0827404	0.150087	up	no
Cxcl14	0.518378	2.34722e-06	1.01921e-05	up	no
Slc25a48	0.390673	0.30424	0.431121	up	no
Zfp729a	-0.0122264	0.910967	0.942631	down	no
Zfp369	-0.0986438	0.361752	0.490056	down	no
Ptdss1	0.0721521	0.430699	0.558276	up	no
Mterf3	-0.147494	0.200416	0.310834	down	no
Uqcrb	-0.312155	0.000577827	0.00174617	down	no
1700001L19Rik	-0.463204	0.801337	NA	down	no
Cetn3	-0.40851	2.72838e-05	0.000101405	down	no
Smad5	0.21129	0.0110131	0.0257755	up	no
Trpc7	1.27973	0.482226	NA	up	no
Hnrnpk	-0.392832	5.70768e-15	5.80778e-14	down	no
Ccnh	-0.258039	0.00171512	0.00473404	down	no
Rasa1	-0.0780451	0.270522	0.393211	down	no
2210016F16Rik	0.0131354	0.904139	0.937762	up	no
Gkap1	0.365909	0.00274485	0.00728196	up	no
Slc28a3	-1.02126	0.410458	0.538845	down	no
Naa35	-0.390217	1.57824e-07	7.81587e-07	down	no
Golm1	-0.00175725	0.982314	0.987898	down	no
Agtpbp1	0.292166	0.00477063	0.0120652	up	no
Dapk1	0.350567	2.61981e-05	9.76632e-05	up	no
Slc6a19	-0.64685	0.672082	NA	down	no
Slc6a19os	1.78576	0.626231	NA	up	no
Nkd2	0.295458	0.098195	0.173572	up	no
Cep72	-0.0460375	0.703131	0.795842	down	no
Tppp	-0.95872	0.319122	0.447094	down	no
Pdcd6	-0.00335236	0.965502	0.978625	down	no
Sdha	-0.106824	0.0424518	0.0850582	down	no
Ccdc127	0.0708087	0.355629	0.484393	up	no
Erap1	0.332074	0.0118156	0.0274083	up	no
Spata9	0.370119	0.463854	0.590938	up	no
Glrx	0.111811	0.411316	0.5396	up	no
Arsk	0.240848	0.280309	0.404335	up	no
Mctp1	0.570792	0.271297	0.393997	up	no
Slf1	-0.318823	0.00942202	0.0223958	down	no
Irx4	-0.882091	0.140821	0.233395	down	no
Ndufs6	-0.471507	1.51101e-05	5.85614e-05	down	no
Slc6a3	0.753653	0.383176	0.511967	up	no
Clptm1l	0.479025	8.4553e-12	6.57729e-11	up	no
Tert	-0.0525378	0.707442	0.799309	down	no
Hapln1	-0.446749	0.620099	0.729048	down	no
Vcan	0.200193	0.02489	0.0531628	up	no
Xrcc4	0.000882873	0.996111	0.997238	up	no
Atg10	0.58365	0.0238806	0.0512781	up	no
Acot12	1.51875	0.410121	NA	up	no
Zcchc9	0.213263	0.0336022	0.0693627	up	no
Cd180	-0.200119	0.711987	0.803174	down	no
Slc30a5	-0.140514	0.063297	0.119591	down	no
Mrps36-ps1	-0.0534193	0.978344	NA	down	no
Rad17	-0.0801184	0.384846	0.513534	down	no
Marveld2	-0.375859	0.0269564	0.0571233	down	no
Ocln	-0.444205	0.00212879	0.0057645	down	no
Naip1	-0.361335	0.742967	0.825045	down	no
Serf1	-0.105244	0.745749	0.827129	down	no
Smn1	-0.39141	3.08635e-06	1.31737e-05	down	no
Mccc2	-0.0733084	0.524713	0.64814	down	no
Cartpt	-1.93806	0.584175	NA	down	no
Ptcd2	-0.255761	0.00362053	0.00938922	down	no
Btf3	-0.101777	0.0992265	0.175146	down	no
Ankra2	0.265028	0.0313162	0.0650558	up	no
Gfm2	-0.319597	7.89e-06	3.18066e-05	down	no
Col4a3bp	0.0153351	0.85487	0.907432	up	no
Poc5	-0.0710153	0.517089	0.641689	down	no
F2rl2	-0.677382	0.34332	0.471668	down	no
S100z	-1.05432	0.584005	NA	down	no
Crhbp	0.0896809	0.927044	0.954449	up	no
Pde8b	0.516695	0.027392	0.0579645	up	no
Otp	-0.0121608	0.995392	NA	down	no
Ap3b1	0.252107	0.000185352	0.000610588	up	no
Scamp1	0.307358	9.30659e-05	0.000320028	up	no
Jmy	0.249714	0.00222446	0.00600693	up	no
Dimt1	-0.572399	2.13984e-08	1.17117e-07	down	no
Kif2a	-0.104372	0.109807	0.19042	down	no
Ercc8	-0.428619	0.00037703	0.00117769	down	no
Pde4d	-0.314554	0.00905847	0.0216008	down	no
Thbs4	-0.244406	0.490155	0.616085	down	no
Serinc5	-0.0619773	0.628483	0.736063	down	no
Mtx3	0.089838	0.482799	0.608734	up	no
Rasgrf2	-0.252249	0.642464	0.747349	down	no
Nln	0.165033	0.0265308	0.0563113	up	no
Trappc13	-0.337087	1.779e-06	7.86828e-06	down	no
Trim23	0.153754	0.139822	0.232154	up	no
Ppwd1	-0.300779	0.00266204	0.0070825	down	no
Cenpk	-0.477702	0.00119783	0.00339914	down	no
Cwc27	0.197588	0.07091	0.131486	up	no
Srek1ip1	0.174041	0.122173	0.207771	up	no
4933425L06Rik	0.92423	0.820812	NA	up	no
Rgs7bp	-0.737579	0.246033	0.365304	down	no
Rnf180	-0.569018	0.231004	0.348165	down	no
Htr1a	0.92423	0.820812	NA	up	no
Hcn1	0.0759038	0.810738	0.873616	up	no
Mrps30	-0.197362	0.0481929	0.0948841	down	no
Slc4a7	0.338977	8.14973e-05	0.000282918	up	no
Psmd6	-0.415211	8.32324e-09	4.76611e-08	down	no
Atxn7	0.422946	0.000335468	0.00105514	up	no
Gm5457	-1.02522	0.518928	NA	down	no
Ptprg	0.470478	8.56737e-09	4.89374e-08	up	no
4930452B06Rik	-0.114447	0.425926	0.553829	down	no
Pdhb	-0.127255	0.0723539	0.133576	down	no
Oit1	-1.9183	0.401725	NA	down	no
Fam107a	0.304807	0.703691	0.796233	up	no
Kctd6	0.411182	0.000154705	0.000515757	up	no
Map3k1	-0.179915	0.0866234	0.156255	down	no
Il6st	0.366479	1.34726e-07	6.71318e-07	up	no
Ddx4	-0.0873019	0.337692	0.46623	down	no
Plpp1	0.27312	0.0172077	0.0382999	up	no
BC067074	0.154321	0.232723	0.350074	up	no
Ndufs4	-0.00831458	0.934434	0.95938	down	no
Fst	0.158807	0.127403	0.215226	up	no
Kat6b	-0.403851	8.95205e-07	4.09287e-06	down	no
Dusp13	0.225622	0.870872	NA	up	no
Vdac2	-0.0312538	0.578702	0.694125	down	no
Nkiras1	0.194461	0.272853	0.395737	up	no
Comtd1	-0.401206	0.559687	0.678298	down	no
Ube2e1	0.051466	0.649102	0.752713	up	no
Nr1d2	0.568662	1.20334e-09	7.53397e-09	up	no
Thrb	-0.253974	0.60733	0.719179	down	no
Dlg5	0.48892	3.51141e-08	1.87329e-07	up	no
Ngly1	0.212438	0.120633	0.205736	up	no
Oxsm	-0.0676146	0.698661	0.792618	down	no
Dydc2	-1.85863	0.282883	NA	down	no
Glud1	-0.0786366	0.160233	0.259524	down	no
Sftpd	-0.469053	0.687817	0.784243	down	no
Bmpr1a	-0.108262	0.126214	0.213587	down	no
Opn4	0.134477	0.869664	0.916433	up	no
Cdhr1	0.527406	0.0916516	0.163672	up	no
Nid2	-0.20602	0.00737592	0.0179152	down	no
2700060E02Rik	-0.0146966	0.811959	0.874475	down	no
Nudt13	0.439527	0.0281182	0.0592675	up	no
Ecd	-0.418245	2.17913e-08	1.18987e-07	down	no
Dnajc9	-0.200804	0.0125915	0.0290199	down	no
Anxa7	0.375866	1.38186e-07	6.88191e-07	up	no
Mss51	0.250728	0.513993	0.638786	up	no
Ppp3cb	0.0961267	0.181738	0.287725	up	no
Ap3m1	-0.113056	0.0980344	0.173354	down	no
Psmc6	-0.0925235	0.138659	0.230655	down	no
Bmp4	0.191384	0.137478	0.229081	up	no
Mapk1ip1l	-0.513339	3.47011e-19	4.95471e-18	down	no
Ktn1	0.483788	4.17245e-10	2.74026e-09	up	no
Peli2	-0.193683	0.178953	0.28405	down	no
1700011H14Rik	-0.999324	0.806531	NA	down	no
Slc35f4	-1.03949	0.394007	0.522978	down	no
Anxa11	-0.575622	3.88856e-09	2.30661e-08	down	no
Tmem254b	-0.999324	0.806531	NA	down	no
Slmap	0.146272	0.0272533	0.0576865	up	no
Rnase10	3.42203	0.121904	NA	up	no
4933413J09Rik	-0.936034	0.214642	0.328461	down	no
Rnase4	0.548356	2.58969e-09	1.56748e-08	up	no
Arf4	0.365489	8.51085e-12	6.61773e-11	up	no
Dnah12	-0.548671	0.436099	0.563306	down	no
Rnase6	1.27325	0.353236	NA	up	no
Hacl1	0.417529	0.0277793	0.0586262	up	no
Gpr65	0.379173	0.765088	NA	up	no
Eaf1	0.0862364	0.192329	0.30086	up	no
Mettl6	0.0526735	0.559698	0.678298	up	no
Capn7	0.0206801	0.812283	0.874723	up	no
Asb14	-0.793775	0.2699	0.392459	down	no
Btd	0.0414866	0.814302	0.876401	up	no
Bap1	-0.372457	3.31361e-08	1.77439e-07	down	no
Phf7	0.215484	0.128689	0.217044	up	no
Galnt15	2.12174	0.186323	NA	up	no
Sema3g	1.18925	0.18328	0.289579	up	no
Oxnad1	-0.228333	0.0128764	0.0295882	down	no
Gm6768	0.173041	0.133409	0.223652	up	no
Nisch	0.0582012	0.427265	0.555065	up	no
Parg	-0.215598	0.00293235	0.00773083	down	no
Ogdhl	0.20608	0.00312351	0.00820102	up	no
Spcs1	0.42603	9.67702e-08	4.91148e-07	up	no
Nek4	-0.535631	2.59153e-06	1.1198e-05	down	no
Chat	-1.03522	0.527776	NA	down	no
Itih4	1.86994	0.412632	NA	up	no
Ebpl	0.46253	0.000214611	0.000698917	up	no
Kpna3	-0.565275	1.26276e-14	1.24573e-13	down	no
Spryd7	0.157981	0.177707	0.282385	up	no
Rnaseh2b	-0.527163	7.26876e-08	3.74237e-07	down	no
Gucy1b2	1.78576	0.626231	NA	up	no
Mapk8	-0.401825	1.97741e-06	8.67147e-06	down	no
Ptpn20	-0.629927	0.61474	0.725127	down	no
Gdf10	-0.897409	0.104573	0.18288	down	no
Gata4	0.305847	0.117995	0.202054	up	no
Zmym2	-0.282465	8.96607e-05	0.000309177	down	no
Cryl1	0.211512	0.244215	0.363243	up	no
Tkt	-0.351521	1.27092e-08	7.12175e-08	down	no
Dcp1a	-0.243472	0.00101966	0.00293027	down	no
Sap18	0.13331	0.0484132	0.0952472	up	no
Prss52	-1.48414	0.573817	NA	down	no
Mrpl57	-0.141395	0.238329	0.356716	down	no
Zdhhc20	0.411686	3.67711e-06	1.55241e-05	up	no
Hmbox1	0.0248787	0.799721	0.866597	up	no
Extl3	0.0150442	0.832857	0.890508	up	no
Cab39l	0.0445641	0.622159	0.730591	up	no
Cdadc1	-0.322599	0.0240924	0.0516552	down	no
Atp8a2	0.0776321	0.841445	0.896872	up	no
Amer2	0.863132	0.0305077	0.0635682	up	no
Mtmr6	0.538217	8.73209e-11	6.16523e-10	up	no
Mipep	-0.309745	0.00117787	0.00334842	down	no
Wnt5a	0.478717	1.28505e-07	6.42042e-07	up	no
Lrrc63	-1.91319	0.560702	NA	down	no
Lcp1	0.175206	0.174251	0.278227	up	no
Cpb2	-1.85831	0.608971	NA	down	no
Zc3h13	-0.24756	0.00087189	0.0025378	down	no
Slc25a30	0.22228	0.0616376	0.116882	up	no
Gpalpp1	-0.360296	5.63308e-05	0.000200422	down	no
Nufip1	-0.288557	5.92259e-05	0.000209838	down	no
Tsc22d1	0.0774839	0.14877	0.24413	up	no
Dnajc15	-0.420894	0.00371329	0.00961099	down	no
Epsti1	0.326834	0.575345	0.69154	up	no
Akap11	-0.0699934	0.445995	0.573264	down	no
Rgcc	0.164575	0.573702	0.690003	up	no
Tdrd3	0.20334	0.0553671	0.106624	up	no
Naa16	-0.560326	2.96263e-10	1.97324e-09	down	no
Diaph3	0.0315111	0.698929	0.792728	up	no
Mtrf1	-0.0308277	0.839949	0.89553	down	no
Wbp4	0.147048	0.0693714	0.129136	up	no
Sugt1	-0.398829	3.62021e-10	2.3898e-09	down	no
Cnmd	-0.779748	0.656944	NA	down	no
Olfm4	-0.93631	0.732144	NA	down	no
Elp3	-0.440877	2.03686e-13	1.81471e-12	down	no
Scara5	0.510288	0.51329	0.638247	up	no
Ccdc25	-0.367144	7.91229e-06	3.18895e-05	down	no
Clu	0.168749	0.130927	0.22018	up	no
Adam2	-0.771286	0.644613	NA	down	no
Ephx2	0.276103	0.0256599	0.0546188	up	no
Chrna2	0.962148	0.27974	0.403797	up	no
Trim35	0.581119	1.05954e-20	1.64704e-19	up	no
Stmn4	-0.227499	0.450812	0.577855	down	no
Dpysl2	0.116395	0.340849	0.469356	up	no
Bnip3l	-0.109498	0.122008	0.207561	down	no
Ppp2r2a	-0.180536	0.00119478	0.00339101	down	no
Nefm	-0.53048	1.76276e-05	6.74322e-05	down	no
Adam7	0.92423	0.820812	NA	up	no
Adamdec1	2.82224	0.23991	NA	up	no
Nkx3-1	-0.440516	0.202211	0.313127	down	no
Pibf1	0.0234478	0.846577	0.900998	up	no
Entpd4b	0.724902	0.425988	0.553852	up	no
Bora	-0.537074	1.5826e-10	1.09004e-09	down	no
Rhobtb2	0.0531931	0.675996	0.77439	up	no
Klhl1	-0.621902	0.671536	NA	down	no
Pebp4	1.84636	0.607607	NA	up	no
Bin3	0.398246	0.000921613	0.00266956	up	no
Slc39a14	-0.57377	1.10958e-16	1.29226e-15	down	no
Fam160b2	-0.0332207	0.730825	0.816786	down	no
Hr	0.216508	0.270523	0.393211	up	no
Dmtn	-0.371981	6.9142e-05	0.000242978	down	no
Xpo7	-0.523087	9.58287e-19	1.32944e-17	down	no
Dok2	-0.407936	1.72201e-05	6.59684e-05	down	no
Rb1	0.5529	1.40603e-10	9.72028e-10	up	no
Rcbtb2	-0.249046	0.00142925	0.00400268	down	no
Med4	-0.555847	4.59837e-09	2.70877e-08	down	no
Sucla2	0.0264098	0.732133	0.817904	up	no
Uchl3	-0.49514	2.96197e-09	1.78294e-08	down	no
Gpc5	0.0754769	0.935289	0.959726	up	no
Trim52	1.02284	0.179681	0.285059	up	no
Spry2	-0.0182588	0.769974	0.845234	down	no
Rbm26	-0.259896	0.000194994	0.000639627	down	no
Rnf219	-0.222512	0.108125	0.188011	down	no
Scel	1.35251	0.0502389	0.0982976	up	no
Fbxl3	0.361343	6.05716e-06	2.48219e-05	up	no
Acod1	-0.18205	0.701326	0.79456	down	no
Dct	1.83676	0.580243	NA	up	no
Tgds	-0.00973141	0.939721	0.962891	down	no
Gpr180	-0.0784583	0.479546	0.605729	down	no
Cldn10	-0.94922	0.726986	NA	down	no
Dnajc3	0.238142	0.00165103	0.00456461	up	no
Nipbl	-0.128719	0.135105	0.225774	down	no
Nup155	-0.548159	1.51878e-15	1.61864e-14	down	no
C9	2.41893	0.394334	NA	up	no
Dab2	0.528727	4.60863e-13	3.98742e-12	up	no
Ttc33	-0.379915	0.00394736	0.0101673	down	no
Mroh2b	-3.19686	0.18001	NA	down	no
Gzme	-0.374621	0.0857697	0.154851	down	no
Rab2b	0.239207	0.476838	0.603512	up	no
Mettl3	-0.479097	1.70991e-06	7.58073e-06	down	no
Dad1	-0.296165	0.000316611	0.00100279	down	no
Lrp10	0.503444	1.83928e-10	1.25797e-09	up	no
Ajuba	-0.255333	1.62341e-05	6.25135e-05	down	no
4931414P19Rik	-0.456735	0.00512313	0.0128761	down	no
Slc7a8	0.152241	0.393534	0.5225	up	no
C6	-0.0520726	0.981247	NA	down	no
Acin1	-0.47638	2.01823e-16	2.30287e-15	down	no
Oxct1	0.573346	5.40081e-16	5.98244e-15	up	no
Gm5546	0.92423	0.820812	NA	up	no
Drosha	-0.561178	1.67782e-20	2.57794e-19	down	no
Psmb5	-0.445718	5.16892e-06	2.13991e-05	down	no
Pabpn1	-0.0456554	0.743909	0.825795	down	no
6030458C11Rik	-0.465473	5.82443e-09	3.38638e-08	down	no
Slc22a17	0.371745	0.00132969	0.00373908	up	no
Golph3	-0.0033165	0.956006	0.973312	down	no
Zfr	0.227875	0.000601926	0.0018131	up	no
Efs	0.0600887	0.421471	0.549421	up	no
Ngdn	-0.00212935	0.980418	0.986525	down	no
Npr3	0.523003	4.21337e-05	0.000152687	up	no
Carmil3	-0.430734	0.0840994	0.152338	down	no
Cpne6	-1.35475	0.494386	NA	down	no
Dcaf11	-0.167196	0.0973642	0.172383	down	no
Fitm1	0.128196	0.909133	0.941469	up	no
Psme1	-0.0610153	0.465421	0.592696	down	no
Emc9	0.444627	0.0897702	0.160802	up	no
Tgm1	0.240771	0.0167883	0.0374921	up	no
Cideb	-0.558734	0.323762	0.452032	down	no
Ripk3	0.458828	3.22279e-07	1.54375e-06	up	no
Sdr39u1	0.414603	0.00111439	0.00318231	up	no
Cma1	2.43448	0.212474	NA	up	no
Mcpt1	0.117536	0.879916	0.922703	up	no
Zscan26	0.200449	0.0312272	0.0649146	up	no
Atp12a	0.78725	0.0788452	0.143916	up	no
Sema5a	-0.0865478	0.616695	0.72661	down	no
Cct5	-0.302417	2.54028e-08	1.37655e-07	down	no
Cmbl	0.472581	0.390076	0.518687	up	no
Ropn1l	0.570577	0.155205	0.252992	up	no
Tars	0.0987307	0.077983	0.142594	up	no
Slc45a2	-0.999324	0.806531	NA	down	no
Amacr	0.0487665	0.721881	0.810349	up	no
Skor1	-0.88438	0.493124	NA	down	no
Rai14	0.493345	1.04302e-15	1.12843e-14	up	no
Brix1	-0.428501	4.89685e-12	3.88569e-11	down	no
Ttc23l	-0.0430949	0.986133	NA	down	no
Nadk2	-0.288739	0.000505634	0.00154383	down	no
Mtdh	-0.0959218	0.119122	0.20359	down	no
Dnah5	-0.0443232	0.958091	0.974404	down	no
Trio	0.333234	0.000408046	0.00126669	up	no
Ank	-0.163806	0.0846602	0.153214	down	no
2019-03-11	-0.957788	0.169102	0.271288	down	no
Myo10	-0.316821	3.27114e-07	1.5657e-06	down	no
Rnf19a	0.5753	1.561e-12	1.29568e-11	up	no
Pabpc1	0.0451591	0.347017	0.475137	up	no
Ywhaz	-0.327763	2.39301e-10	1.6147e-09	down	no
Atp6v1c1	0.246657	0.00138699	0.00389137	up	no
Baalc	0.398665	0.530671	0.653567	up	no
Fzd6	0.0758022	0.546115	0.666627	up	no
Slc25a32	-0.565165	1.2236e-06	5.49023e-06	down	no
Dcaf13	-0.37571	3.49179e-07	1.6653e-06	down	no
Dcstamp	-0.999324	0.806531	NA	down	no
Dpys	-0.50603	0.441508	0.568677	down	no
Lrp12	0.460153	1.88323e-05	7.16862e-05	up	no
Oxr1	0.237042	0.000593557	0.00179021	up	no
Angpt1	-0.36686	0.365908	0.494514	down	no
Csmd3	0.355833	0.617251	0.726896	up	no
Eif3h	-0.00363444	0.945463	0.966575	down	no
Utp23	-0.479655	0.000188518	0.000620137	down	no
Cdh10	0.540354	0.00533085	0.0133584	up	no
Rida	-0.21256	0.0866475	0.156268	down	no
Stk3	0.391376	5.86205e-06	2.40702e-05	up	no
Osr2	0.861654	0.189499	0.297107	up	no
Khdrbs3	-0.0112206	0.908744	0.94117	down	no
Zfat	-0.367223	0.0148251	0.0336047	down	no
Eif3e	-0.0681806	0.267174	0.389317	down	no
Emc2	0.207933	0.0126754	0.0291698	up	no
Eny2	-0.418866	0.00376365	0.00973455	down	no
Ebag9	0.201515	0.112869	0.194729	up	no
Sybu	0.37864	0.73467	0.819449	up	no
Kcnv1	0.358608	0.853618	NA	up	no
Myc	-0.21701	0.00328604	0.00859376	down	no
Washc5	0.226184	0.000432043	0.00133582	up	no
Mtss1	0.0112558	0.862106	0.911718	up	no
Ndufb9	0.0444585	0.600854	0.713375	up	no
Klhl38	1.84667	0.416409	NA	up	no
Wdyhv1	-0.305484	0.0526814	0.10229	down	no
Zhx1	0.067306	0.635011	0.741232	up	no
Gm29394	0.322447	0.847211	NA	up	no
Tbc1d31	0.402319	6.03409e-06	2.47383e-05	up	no
Derl1	0.540539	2.2534e-17	2.77581e-16	up	no
Slc22a22	-2.49039	0.37669	NA	down	no
Has2	-0.303823	0.00240239	0.00644896	down	no
Mtbp	0.255241	0.00406223	0.0104313	up	no
Mrpl13	-0.273216	0.00154877	0.00430431	down	no
Col14a1	0.386998	0.160612	0.260002	up	no
Sla	0.919199	0.140577	0.233095	up	no
Lrrc6	-0.999324	0.806531	NA	down	no
Adcy8	2.38703	0.058129	0.111194	up	no
Fam49b	-0.166815	0.0282578	0.0595212	down	no
Wnt7b	-0.0850162	0.527217	0.650521	down	no
Ppara	0.0865993	0.937515	0.961214	up	no
Gtse1	-0.395793	7.00943e-11	4.98305e-10	down	no
Trmu	-0.312577	0.112606	0.194366	down	no
Brd1	-0.0198278	0.74714	0.827749	down	no
Ttll8	-0.037567	0.983587	NA	down	no
Zc3h7b	-0.0333565	0.643064	0.747719	down	no
Rangap1	-0.352562	8.71405e-09	4.96541e-08	down	no
Rbx1	-0.322878	2.52602e-05	9.44322e-05	down	no
Xpnpep3	-0.187591	0.119812	0.204524	down	no
St13	-0.303611	1.99646e-08	1.0969e-07	down	no
Slc25a17	0.0307902	0.702845	0.795713	up	no
Fam83f	0.529857	0.0715227	0.132358	up	no
Mief1	-0.151428	0.0442952	0.0882957	down	no
Tab1	0.228762	0.0520256	0.101197	up	no
Syngr1	0.218153	0.0792198	0.144514	up	no
Cacna1i	0.430824	0.614644	0.725092	up	no
Dnal4	-0.0530719	0.663308	0.763847	down	no
Nptxr	-0.0810769	0.551703	0.671055	down	no
Josd1	0.0119814	0.884466	0.925676	up	no
Cby1	-0.198237	0.110657	0.191608	down	no
Dmc1	-0.380781	0.0058672	0.0145532	down	no
Ribc2	-1.014	0.583638	NA	down	no
Csnk1e	0.393553	5.74554e-08	2.99677e-07	up	no
Fam118a	0.143223	0.117043	0.200727	up	no
Upk3a	3.14186	0.189147	NA	up	no
Sh3bp1	0.173191	0.0382884	0.0777816	up	no
Samm50	-0.305614	3.55058e-06	1.50309e-05	down	no
Parvg	0.266819	0.493278	0.619025	up	no
C1qtnf6	0.485665	3.30045e-05	0.000121452	up	no
Efcab6	1.00675	0.111338	0.1925	up	no
Ttll1	0.0158188	0.894134	0.931388	up	no
Cyp2d26	1.19006	0.446779	NA	up	no
Adamts20	-0.91038	0.121399	0.206796	down	no
Ndufa6	0.196759	0.0850649	0.153827	up	no
Twf1	0.0127436	0.845337	0.900039	up	no
Smdt1	0.071529	0.455462	0.582343	up	no
Nell2	0.267467	0.200429	0.310834	up	no
Wbp2nl	-0.618499	0.290086	0.415823	down	no
Slc38a2	-0.44259	1.65831e-13	1.49393e-12	down	no
Srebf2	-0.356233	1.02475e-07	5.18405e-07	down	no
Slc38a4	-0.0264329	0.666279	0.766081	down	no
Rpap3	-0.422886	9.09188e-08	4.62587e-07	down	no
Endou	-0.480374	0.662026	0.762938	down	no
Desi1	-0.0183262	0.817726	0.878496	down	no
Pmm1	-0.444412	8.22743e-09	4.7127e-08	down	no
Aco2	0.0256527	0.642999	0.74769	up	no
Vdr	0.43992	0.119955	0.204674	up	no
Gtsf1	0.476201	0.616325	0.726404	up	no
Nckap1l	0.542563	0.000445134	0.00137333	up	no
Pde1b	-0.456383	0.000163819	0.000544187	down	no
Glycam1	-0.999324	0.806531	NA	down	no
Shisa9	-1.61122	0.379837	NA	down	no
Txndc11	-0.220913	0.0355904	0.0730405	down	no
Litaf	0.451018	1.45165e-12	1.20761e-11	up	no
Prm1	1.44349	0.537966	NA	up	no
Nubp1	-0.466849	0.000438803	0.0013556	down	no
Ciita	-2.24804	0.268039	NA	down	no
1810013L24Rik	0.514017	1.68866e-12	1.39726e-11	up	no
Trp63	-1.61964	0.399976	NA	down	no
Cldn1	-0.199231	0.616283	0.7264	down	no
Anks3	0.218553	0.0631841	0.119425	up	no
Nudt16l1	-0.341142	0.010271	0.024194	down	no
Mgrn1	0.431323	6.33396e-09	3.66655e-08	up	no
4930562C15Rik	0.585618	0.625762	0.733774	up	no
Crebbp	0.0604711	0.486037	0.611762	up	no
Fgf12	1.82344	0.0626201	0.118419	up	no
Hrasls	0.019587	0.975903	0.983857	up	no
Zfp251	0.0277954	0.812916	0.875253	up	no
Zfp263	-0.292897	0.000833961	0.00243618	down	no
Atp13a3	-0.0294183	0.676135	0.774488	down	no
Glyr1	-0.261315	1.89187e-05	7.20006e-05	down	no
Tmem44	-0.160425	0.482118	0.608067	down	no
Lsg1	-0.424346	8.66919e-10	5.51881e-09	down	no
Rogdi	-0.0828599	0.499225	0.624948	down	no
2019-09-12	-1.93806	0.584175	NA	down	no
Ercc4	-0.315487	0.0012431	0.00351526	down	no
Gpt	-0.274161	0.255756	0.376668	down	no
Adck5	-0.425763	0.00127151	0.00358598	down	no
Cyc1	-0.142911	0.0850704	0.153827	down	no
Sharpin	0.185656	0.0703568	0.130617	up	no
Maf1	-0.135458	0.0993192	0.175276	down	no
Dgat1	0.00372156	0.975748	0.983857	up	no
Hsf1	0.082725	0.305152	0.432149	up	no
Fbxl6	-0.0583261	0.552629	0.671791	down	no
Slc52a2	-0.146482	0.190001	0.29782	down	no
Gpaa1	-0.0291801	0.730244	0.816334	down	no
Oplah	0.378244	0.0485908	0.0955155	up	no
Plec	0.232787	0.00508959	0.0127987	up	no
Scrib	-0.236701	0.000235647	0.000762343	down	no
Tsta3	0.0279455	0.743617	0.825649	up	no
Pycrl	-0.368576	0.000831214	0.00242853	down	no
Naprt	-0.0827488	0.452465	0.579694	down	no
Ly6h	-0.357125	0.590063	0.704616	down	no
Rhpn1	0.286192	0.35924	0.487846	up	no
Ly6g	-0.617022	0.773758	NA	down	no
Ly6f	1.43102	0.560953	NA	up	no
Ly6c2	0.92423	0.820812	NA	up	no
Ly6e	-0.0445376	0.485415	0.611243	down	no
Lypd2	-1.59781	0.30156	NA	down	no
Psca	2.45937	0.227601	NA	up	no
Zbtb11	-0.260281	0.00746218	0.0181057	down	no
Mroh4	1.34058	0.247135	0.366588	up	no
Cep97	-0.109754	0.360911	0.489199	down	no
Ptk2	0.31641	3.49028e-07	1.66501e-06	up	no
Mapk12	0.108643	0.433182	0.560674	up	no
Miox	1.75292	0.327563	NA	up	no
Lmf2	0.322823	2.20336e-05	8.31735e-05	up	no
Tymp	0.4397	0.372367	0.500731	up	no
Mapk8ip2	-0.0389926	0.80213	0.867921	down	no
Acr	3.39146	0.129349	NA	up	no
Shank3	-0.125682	0.386494	0.515067	down	no
Kif21a	0.104082	0.32348	0.4517	up	no
Zcrb1	0.198611	0.0294934	0.0617317	up	no
Cblb	0.156114	0.0783255	0.143136	up	no
Dubr	0.435382	0.00687144	0.0168063	up	no
Bbx	0.150855	0.0861649	0.155489	up	no
Nectin3	-0.319367	8.44505e-05	0.00029241	down	no
Cd96	0.177122	0.898212	NA	up	no
Gcsam	0.92423	0.820812	NA	up	no
Atg3	0.328985	0.000406092	0.00126147	up	no
Slc35a5	0.294648	0.0185824	0.0409766	up	no
Cd200r1	0.815719	0.02494	0.0532553	up	no
Gtpbp8	-0.160965	0.156887	0.255107	down	no
Mzt2	-0.201384	0.14798	0.243134	down	no
Prkdc	-0.356985	7.01784e-05	0.000246294	down	no
Fopnl	0.0137735	0.894549	0.93156	up	no
Nde1	-0.346593	1.88185e-07	9.22841e-07	down	no
Mpv17l	-0.270042	0.0458858	0.0909878	down	no
Pdxdc1	0.381169	8.22635e-09	4.7127e-08	up	no
Ntan1	0.0739245	0.50045	0.626186	up	no
Bfar	0.357199	0.000545241	0.00165686	up	no
Parn	-0.0897135	0.213796	0.327409	down	no
B3gnt5	0.269076	0.00659905	0.0161913	up	no
Sidt1	1.80767	0.589678	NA	up	no
Naa50	-0.344179	1.81831e-07	8.93098e-07	down	no
Ccdc191	-0.111005	0.449962	0.577044	down	no
Hira	-0.503379	7.47079e-05	0.00026086	down	no
Qtrt2	-0.549767	1.12539e-10	7.87394e-10	down	no
Pmm2	-0.0742734	0.494032	0.619575	down	no
Tmem114	-2.89408	0.224842	NA	down	no
Trmt2a	-0.351956	1.86418e-05	7.099e-05	down	no
Arl6	-0.467784	0.000289316	0.000922632	down	no
Crybg3	-0.165767	0.139965	0.232287	down	no
Riox2	-0.413213	9.54359e-06	3.8027e-05	down	no
Cpox	0.433249	7.26461e-09	4.18328e-08	up	no
Cldnd1	0.450257	1.96706e-08	1.08267e-07	up	no
Cmss1	-0.317033	0.00518045	0.0129973	down	no
Tbc1d23	0.503187	5.01427e-08	2.63494e-07	up	no
Klhl22	0.181666	0.0146956	0.0333194	up	no
Nit2	-0.21583	0.00408404	0.0104844	down	no
Tomm70a	-0.340888	2.92667e-10	1.95e-09	down	no
Tmem30c	-2.46448	0.385195	NA	down	no
Tmem45a	0.483501	7.10107e-05	0.000249027	up	no
Adgrg7	-2.24414	0.301241	NA	down	no
Slc7a4	-0.171518	0.578453	0.694054	down	no
Tfg	-0.14904	0.0202372	0.0442005	down	no
P2rx6	0.3768	0.378738	0.507315	up	no
Lrrc74b	0.538642	0.653175	0.756153	up	no
Thap7	0.262688	0.0697766	0.129793	up	no
Lztr1	0.442513	3.99776e-09	2.36731e-08	up	no
Ncam2	-0.929699	0.425239	0.55309	down	no
Aifm3	-0.352745	0.156235	0.254247	down	no
Snap29	0.282856	0.00433563	0.0110676	up	no
Serpind1	1.81651	0.586807	NA	up	no
Ccdc116	-0.606791	0.0785528	0.143466	down	no
Sdf2l1	-0.272668	0.0462777	0.0916086	down	no
Dlg1	0.535363	3.90005e-15	4.0137e-14	up	no
Ppil2	-0.144763	0.0735605	0.135494	down	no
Ncbp2	-0.551289	1.24715e-14	1.23163e-13	down	no
Top3b	-0.00806644	0.897699	0.933844	down	no
Meltf	0.689204	0.251667	0.371974	up	no
Pak2	0.0556509	0.410036	0.538401	up	no
Spag6l	0.238666	0.682553	0.780102	up	no
Wdr53	-0.288567	0.0387468	0.078588	down	no
Fgd4	-0.345279	0.00690983	0.0168824	down	no
Dnm1l	-0.119196	0.0528462	0.102546	down	no
Igsf11	-0.144928	0.63669	0.742517	down	no
Tnk2	0.444803	8.94823e-11	6.31544e-10	up	no
B4galt4	0.449767	0.00204413	0.00554656	up	no
Fyttd1	-0.10337	0.151485	0.247797	down	no
Lrch3	0.442799	1.36452e-05	5.32222e-05	up	no
Lmln	-0.485535	0.00240573	0.00645699	down	no
Popdc2	1.46025	0.0570979	0.109481	up	no
Maats1	0.0847933	0.886093	0.926616	up	no
Osbpl11	-0.097057	0.244459	0.363547	down	no
Snx4	0.124449	0.0731896	0.134905	up	no
Nr1i2	-0.396978	0.812123	NA	down	no
Zfp148	0.15205	0.103773	0.181806	up	no
Gsk3b	0.316029	1.89406e-05	7.20542e-05	up	no
Itgb5	0.445641	1.25908e-13	1.14314e-12	up	no
Cyp2ab1	2.18008	0.316098	NA	up	no
Ndufb4	-0.113589	0.271125	0.393778	down	no
Hgd	-0.0341641	0.982102	NA	down	no
Abcc5	0.235087	0.00143108	0.00400632	up	no
Muc13	0.805975	0.381267	0.50993	up	no
Rabl3	-0.274339	0.0196289	0.0430238	down	no
Gtf2e1	-0.388329	4.22277e-08	2.23673e-07	down	no
Stxbp5l	-0.449076	0.818055	NA	down	no
Hcls1	0.314857	0.186791	0.293755	up	no
Ccdc14	-0.244247	0.00827749	0.0198891	down	no
Iqcb1	0.19663	0.0868976	0.156643	up	no
Eaf2	-0.645133	0.224222	0.339984	down	no
Ap2m1	0.336259	9.56502e-09	5.42865e-08	up	no
Ece2	-0.161607	0.195498	0.304637	down	no
Clcn2	-0.132416	0.214883	0.328776	down	no
Thpo	-0.565632	0.149573	0.245275	down	no
Dirc2	0.17169	0.0914165	0.163331	up	no
Ehhadh	-0.126849	0.565505	0.683419	down	no
Senp2	-0.023891	0.700151	0.793775	down	no
Tmem41a	-0.275359	0.0759525	0.139375	down	no
Tmprss15	0.92423	0.820812	NA	up	no
Tra2b	-0.57842	3.67309e-27	8.5396e-26	down	no
Chodl	1.24725	0.531299	NA	up	no
Dgkg	0.759964	0.601251	NA	up	no
Btg3	0.36088	1.49878e-05	5.81117e-05	up	no
D16Ertd472e	-0.438924	0.000287133	0.000915987	down	no
Cxadr	0.208165	0.0288194	0.060553	up	no
Usp25	0.425083	2.5936e-06	1.12044e-05	up	no
Ahsg	-0.03483	0.95911	0.975002	down	no
Fetub	0.101794	0.609129	0.72085	up	no
Kng1	-1.05126	0.383824	0.512648	down	no
Samsn1	0.892548	0.20003	0.310293	up	no
Hrg	0.536769	0.822339	NA	up	no
Adipoq	0.865641	0.765461	NA	up	no
Robo1	0.427573	3.4891e-05	0.000127862	up	no
Eif4a2	0.318986	6.8078e-06	2.76721e-05	up	no
St6gal1	-0.202232	0.0604005	0.114924	down	no
Prl2a1	1.84636	0.607607	NA	up	no
Mrpl39	-0.218847	0.00276046	0.00731606	down	no
Atp5j	-0.409875	1.77547e-06	7.85451e-06	down	no
Ets2	0.418375	6.20684e-08	3.2241e-07	up	no
Dyrk1a	-0.0412396	0.568987	0.685974	down	no
Dscr3	0.45635	4.63898e-08	2.44881e-07	up	no
Slc15a2	-0.834935	0.0611952	0.116221	down	no
Ildr1	0.349681	0.0660003	0.123778	up	no
Cd86	0.660763	0.121799	0.207286	up	no
Stfa2	-1.8893	0.599378	NA	down	no
Kpna1	-0.375835	1.0493e-08	5.93355e-08	down	no
Parp9	0.0364515	0.72425	0.811978	up	no
Arl13b	0.423063	2.81663e-05	0.000104581	up	no
Psmg1	-0.433118	4.77756e-06	1.98853e-05	down	no
Brwd1	0.259267	0.00018733	0.000616448	up	no
1700093J21Rik	-0.0375392	0.991025	NA	down	no
Grik1	0.625401	0.432622	0.560067	up	no
Fam3b	1.82568	0.458968	NA	up	no
Pigp	0.236079	0.167008	0.268554	up	no
Ripply3	0.00452553	0.993449	0.995378	up	no
Dopey2	0.244195	0.0394594	0.0798908	up	no
Cbr3	-0.271249	0.0680443	0.12706	down	no
Setd4	-0.0576225	0.71241	0.803505	down	no
Clic6	0.363309	0.240102	0.358647	up	no
Rcan1	0.0570811	0.527709	0.650868	up	no
Atp5o	-0.212195	0.0103159	0.0242906	down	no
Itsn1	0.0808241	0.201842	0.312686	up	no
Son	-0.245532	0.00123321	0.00349049	down	no
Tmem50b	-0.0220413	0.83542	0.892242	down	no
Ifnar1	0.0181182	0.809582	0.872674	up	no
Il10rb	0.559661	0.000986983	0.00284295	up	no
1110004E09Rik	-0.361059	0.000134239	0.000451254	down	no
Synj1	0.288239	0.0164146	0.0367549	up	no
Paxbp1	-0.201523	0.0213356	0.0463598	down	no
Mis18a	-0.502217	0.000107181	0.000365721	down	no
Sod1	-0.291702	1.48089e-05	5.74899e-05	down	no
Scaf4	-0.427226	2.83595e-09	1.71152e-08	down	no
Krt75	-1.91576	0.161497	NA	down	no
Zfp641	0.962312	0.166361	0.267746	up	no
Kansl2	-0.152294	0.0139488	0.0317462	down	no
4930415O20Rik	1.45466	0.170166	0.272712	up	no
Enah	-0.220194	4.53766e-05	0.000163324	down	no
Wnt10b	0.969711	0.0383425	0.0778586	up	no
Wnt1	1.83676	0.580243	NA	up	no
Lmbr1l	-0.099907	0.384422	0.513152	down	no
Dhh	0.498821	0.202242	0.313149	up	no
Prpf40b	0.213149	0.0154111	0.0347338	up	no
Fmnl3	0.0939455	0.272523	0.395406	up	no
Nckap5l	0.0254967	0.811064	0.873866	up	no
Tmbim6	0.171539	0.0036111	0.00936606	up	no
Faim2	0.021744	0.962003	0.976957	up	no
Aqp2	0.872912	0.748142	NA	up	no
Gpd1	-0.71773	0.174778	0.278787	down	no
Cox14	0.33297	0.00459672	0.0116667	up	no
Cers5	0.117984	0.129795	0.218612	up	no
Lima1	0.163189	0.00863727	0.0206734	up	no
Larp4	-0.4496	1.90067e-09	1.16794e-08	down	no
Dip2b	0.0742163	0.386535	0.515084	up	no
Atf1	-0.21331	0.00218355	0.00590313	down	no
Slc11a2	-0.168771	0.0506275	0.0989291	down	no
Cela1	0.083397	0.862735	0.912098	up	no
Slc4a8	-0.150001	0.262308	0.384156	down	no
Scn8a	-0.175694	0.361037	0.48932	down	no
Pcdhgc4	0.0594127	0.929343	0.955891	up	no
Csad	0.17035	0.192685	0.301289	up	no
Amhr2	0.127983	0.609464	0.721062	up	no
Prr13	0.539709	6.97225e-09	4.02225e-08	up	no
Map3k12	0.107391	0.329939	0.45841	up	no
Tarbp2	-0.521769	5.6189e-10	3.64189e-09	down	no
Npff	0.389662	0.785229	NA	up	no
Calcoco1	0.307697	0.000306635	0.000973518	up	no
Rttn	-0.432347	9.6553e-05	0.000331222	down	no
Nus1	0.12499	0.0455199	0.0903685	up	no
Rgn	-2.75506	0.159165	NA	down	no
Cep89	-0.443549	4.27592e-05	0.000154743	down	no
Slc10a2	-0.999324	0.806531	NA	down	no
Mospd1	0.583948	1.5559e-06	6.92606e-06	up	no
Akirin1	0.0390648	0.575229	0.69154	up	no
Gtf2ird1	0.287791	0.000185445	0.000610785	up	no
H2-M10.2	0.92423	0.820812	NA	up	no
Lrrc71	-1.15958	0.337522	0.466192	down	no
Noct	0.0725057	0.321961	0.450153	up	no
Ndufa5	-0.247811	0.0356024	0.0730532	down	no
Denr	-0.2627	0.000809634	0.00237108	down	no
Sympk	0.062367	0.317413	0.445447	up	no
Reg2	-0.151841	0.872679	0.918398	down	no
Nagpa	-0.0111402	0.932607	0.958086	down	no
Ivns1abp	-0.234973	0.00136526	0.00383329	down	no
Lrrc69	2.6771	0.155156	NA	up	no
Tmem52	1.72972	0.0237365	0.051004	up	no
Slc38a1	-0.0397731	0.516358	0.641082	down	no
Gps2	-0.0741877	0.561589	0.679947	down	no
Bsg	0.384987	1.18329e-09	7.4159e-09	up	no
Cpn2	1.0642	0.174352	0.278315	up	no
Vwa5a	0.108039	0.250214	0.370238	up	no
Grm2	-1.03727	0.360843	0.489199	down	no
Epb42	2.41893	0.394334	NA	up	no
Serping1	0.250642	0.133587	0.223923	up	no
Serinc2	0.538597	5.13504e-06	2.12778e-05	up	no
Ccl25	-0.354843	0.159238	0.258228	down	no
Scg5	0.592864	0.317248	0.445307	up	no
Guca2a	-0.999324	0.806531	NA	down	no
Parp3	0.583538	6.18838e-07	2.87532e-06	up	no
Slc26a6	0.203271	0.318189	0.446021	up	no
Acy1	-0.516101	3.62204e-07	1.72521e-06	down	no
Frs3	0.297327	0.0741322	0.136371	up	no
Gabrr2	3.44952	0.0358922	NA	up	no
Creld2	-0.326643	0.000394077	0.00122619	down	no
Cd4	-0.944334	0.467288	0.594299	down	no
Bmp15	-2.27703	0.284405	NA	down	no
Zfp605	-0.12754	0.378966	0.507583	down	no
Ube2j2	-0.147948	0.0700014	0.1301	down	no
2019-03-05	0.379529	2.39256e-09	1.45575e-08	up	no
Ache	0.89127	0.30267	0.429452	up	no
Dtwd1	-0.233426	0.0724903	0.133789	down	no
Gcm1	-1.25157	0.0323133	0.0669475	down	no
Wfdc1	-0.858957	0.606758	NA	down	no
Poc1a	-0.420404	0.00109345	0.00312587	down	no
Trip6	0.269833	0.00393348	0.0101343	up	no
Agap3	-0.0209306	0.815652	0.877131	down	no
Kcnk16	0.92423	0.820812	NA	up	no
Slc17a9	-0.162664	0.459689	0.586765	down	no
Stk31	0.191168	0.448175	0.575428	up	no
Nfatc4	0.140378	0.060398	0.114924	up	no
Cela3b	-1.93806	0.584175	NA	down	no
Gnb3	3.43423	0.0377084	NA	up	no
Esx1	-0.241985	0.234633	0.352461	down	no
Pisd	-0.123148	0.210725	0.323641	down	no
Tpi1	-0.278456	1.04166e-05	4.12842e-05	down	no
Rab12	0.386548	5.49362e-06	2.26525e-05	up	no
Tulp2	-0.127709	0.728823	0.815285	down	no
Celsr3	-0.527845	0.000329517	0.00104012	down	no
Pcbp4	-0.144188	0.033389	0.0689532	down	no
Ccndbp1	-0.0241324	0.802322	0.868072	down	no
Ogfod2	0.241698	0.156442	0.254539	up	no
Mrps23	-0.130933	0.181749	0.287725	down	no
1700082M22Rik	-0.0375393	0.991101	NA	down	no
Hes7	3.18343	0.065635	NA	up	no
Pigx	0.0165843	0.86881	0.916001	up	no
Pisd-ps2	-0.111672	0.614544	0.725086	down	no
Tiam2	0.221071	0.0962809	0.170725	up	no
Nox3	3.40245	0.104122	NA	up	no
Rsph3b	0.495651	0.0220244	0.0477392	up	no
Rps6ka2	0.482974	1.81561e-09	1.11826e-08	up	no
Park2	-0.611592	0.0769177	0.140924	down	no
Slc22a3	-0.67425	0.655473	NA	down	no
Lnpep	0.292308	0.199281	0.309389	up	no
Chd1	-0.424639	3.88762e-11	2.83758e-10	down	no
Mpc1	0.453066	0.340671	0.46918	up	no
1700010I14Rik	0.553266	0.115156	0.198068	up	no
Zfp54	-0.0290676	0.893292	0.931032	down	no
Thbs2	0.408027	6.50974e-10	4.20024e-09	up	no
Zfp51	0.145595	0.249209	0.368986	up	no
Cldn6	-0.287832	9.21746e-05	0.000317374	down	no
Pkmyt1	-0.4037	0.000183151	0.000604085	down	no
Paqr4	0.354564	0.0756586	0.138904	up	no
Flywch2	-0.0800258	0.662339	0.763157	down	no
Slc25a27	0.155123	0.531449	0.654221	up	no
Tnfrsf21	0.323558	0.000491469	0.00150553	up	no
Adgrf4	0.748063	0.488603	0.614384	up	no
Cenpq	-0.405182	0.000909937	0.00263944	down	no
Mut	-0.0613219	0.495552	0.621105	down	no
Tbc1d5	0.497576	2.25923e-06	9.82847e-06	up	no
Rhag	2.37048	0.448143	NA	up	no
Satb1	-0.388259	0.00754825	0.0182931	down	no
Crisp2	0.666021	0.705335	NA	up	no
Efhb	-0.33122	0.558904	0.677556	down	no
Spats1	-0.598494	0.155362	0.253202	down	no
Aars2	-0.454855	1.39074e-06	6.21019e-06	down	no
Mrpl14	-0.251142	0.194734	0.303752	down	no
Sgo1	-0.249656	0.00105758	0.00302997	down	no
Slc29a1	-0.511053	1.16175e-15	1.25324e-14	down	no
Hsp90ab1	-0.413193	6.59793e-17	7.84153e-16	down	no
Slc5a7	-0.221265	0.41201	0.539988	down	no
Nfkbie	-0.170482	0.354968	0.483706	down	no
Tcte1	-1.03522	0.527776	NA	down	no
Polh	0.0882947	0.370556	0.498945	up	no
Clic5	0.617795	0.182513	0.288572	up	no
Enpp4	0.127689	0.403873	0.53261	up	no
Cyp39a1	-0.0396645	0.854447	0.907138	down	no
Fbxl17	0.252873	0.0206893	0.0450925	up	no
Rsph9	0.456274	0.33424	0.462863	up	no
Mrps18a	-0.107298	0.309476	0.436973	down	no
Crip3	0.966162	0.223639	0.339267	up	no
Rrp36	-0.149994	0.155496	0.253354	down	no
Ptk7	0.538046	2.24445e-17	2.76661e-16	up	no
Cnpy3	0.17444	0.0435763	0.0870495	up	no
Ubr2	0.576459	3.95994e-11	2.88357e-10	up	no
Prph2	-0.487516	0.669007	0.768543	down	no
Guca1b	-0.685608	0.0986108	0.174191	down	no
Taf8	-0.218765	0.0145577	0.033039	down	no
Guca1a	0.326198	0.465542	0.592807	up	no
Gm20517	-0.540733	0.689914	NA	down	no
Pgc	-0.725801	0.107306	0.186832	down	no
Tfeb	-0.290238	0.0266193	0.0564668	down	no
Foxp4	-0.406049	1.03439e-07	5.2285e-07	down	no
Trem2	0.581547	0.00663608	0.0162735	up	no
Treml1	-0.999324	0.806531	NA	down	no
Nfya	-0.321741	4.96122e-05	0.000177606	down	no
Tspo2	0.899523	0.360826	0.489199	up	no
Kif6	-0.171683	0.73926	0.822551	down	no
Brd4	-0.202774	0.00902684	0.0215281	down	no
Stk38	-0.116033	0.0645472	0.121531	down	no
Pi16	-0.488794	0.324691	0.453084	down	no
Mtch1	0.449756	2.10199e-10	1.42714e-09	up	no
Pim1	0.150169	0.0175254	0.038923	up	no
Ccdc167	0.0132762	0.972953	0.982622	up	no
Cmtr1	0.462019	0.426562	0.554462	up	no
Glo1	0.223567	0.000298926	0.000951157	up	no
Glp1r	0.456979	0.312338	0.439812	up	no
Abcg1	-0.478083	0.000858044	0.00250181	down	no
Rsph1	-0.324058	0.125216	0.212208	down	no
Tmprss3	-0.037567	0.983587	NA	down	no
Wdr4	-0.408424	1.17133e-05	4.6187e-05	down	no
Ndufv3	-0.265129	0.00335478	0.00875505	down	no
Cbs	-0.350731	0.000755658	0.00222811	down	no
Cryaa	0.407374	0.827158	NA	up	no
Sik1	-0.139988	0.0810145	0.147426	down	no
Arhgap28	0.417591	6.52996e-05	0.000230128	up	no
Myl12a	0.418705	5.46822e-12	4.31144e-11	up	no
Wiz	-0.322935	2.90579e-05	0.00010774	down	no
Lpin2	0.326135	0.00163584	0.00452732	up	no
Emilin2	0.548522	1.54441e-05	5.97686e-05	up	no
Smchd1	-0.295221	4.1826e-05	0.00015175	down	no
Ndc80	-0.249083	0.00330708	0.00864393	down	no
Galnt14	0.704229	0.0489026	0.0960777	up	no
Ehd3	-0.145514	0.286722	0.411858	down	no
Xdh	0.526109	0.0399515	0.0807112	up	no
Spast	-0.306388	7.04555e-05	0.000247173	down	no
Slc30a6	0.187177	0.114009	0.196368	up	no
Prkd3	-0.190769	0.0117313	0.0272604	down	no
Yipf4	0.176359	0.0459775	0.0911308	up	no
Vit	-1.63665	0.349462	NA	down	no
Strn	0.184215	0.052225	0.10151	up	no
Ttc27	-0.496452	3.5305e-11	2.58403e-10	down	no
Eif2ak2	0.297107	0.000326651	0.00103213	up	no
Cebpz	-0.520799	1.21024e-15	1.30101e-14	down	no
Ndufaf7	-0.0602423	0.549105	0.669215	down	no
Man2a1	0.439409	1.48756e-08	8.2957e-08	up	no
Vapa	-0.0237641	0.720208	0.809253	down	no
Hnrnpll	-0.305199	4.4343e-05	0.00015992	down	no
Ralbp1	-0.115871	0.0776234	0.142042	down	no
Twsg1	0.35174	7.97853e-08	4.08515e-07	up	no
Ndufv2	-0.0598632	0.407259	0.53563	down	no
Washc1	0.348261	0.000330452	0.00104201	up	no
Washc2	0.471016	5.49151e-11	3.94319e-10	up	no
Themis3	0.545986	0.798897	NA	up	no
Nrxn1	0.30212	0.471319	0.598206	up	no
Prss41	0.186797	0.193211	0.301832	up	no
Prss21	2.39941	0.40077	NA	up	no
1600002H07Rik	-0.0158189	0.90472	0.938153	down	no
Lrpprc	-0.303242	8.34013e-07	3.82723e-06	down	no
Atp6v0c	0.562351	0.00910478	0.0217049	up	no
Pdpk1	-0.193537	0.0114005	0.0265716	down	no
Prepl	0.382893	2.77617e-06	1.19127e-05	up	no
Slc3a1	1.43286	0.275019	NA	up	no
Eci1	-0.0498234	0.620626	0.729437	down	no
Dnase1l2	1.14851	0.142333	0.235544	up	no
E4f1	0.342358	0.00311901	0.00819286	up	no
Mlst8	-0.257159	0.127657	0.215597	down	no
Pigf	0.286869	0.037387	0.0762349	up	no
Cript	-0.135488	0.139497	0.231738	down	no
Mcfd2	0.321306	5.38973e-05	0.000192163	up	no
Gtf2a1l	0.817541	0.340268	0.468834	up	no
Meiob	-2.37914	0.0365034	0.0746833	down	no
Hagh	-0.00672858	0.955132	0.97297	down	no
Spsb3	-0.0947213	0.778317	0.851173	down	no
C3	0.448801	0.232173	0.349474	up	no
Hn1l	-0.522521	4.89548e-22	8.28974e-21	down	no
Tmem204	-0.887274	0.0946085	0.168209	down	no
Ift140	-0.297442	0.00244922	0.00656802	down	no
Telo2	-0.133271	0.186291	0.293216	down	no
Prss28	0.92423	0.820812	NA	up	no
Tekt4	-0.999324	0.806531	NA	down	no
Sox8	0.0693772	0.896402	0.932913	up	no
Nme4	-0.272217	0.00257581	0.00687673	down	no
Tmem8	-0.562032	8.07478e-08	4.13101e-07	down	no
Mrpl28	-0.324035	0.000107853	0.000367811	down	no
Axin1	-0.122868	0.0980129	0.173349	down	no
Rgs11	-0.0447236	0.876728	0.920847	down	no
Fam234a	0.520659	2.50275e-10	1.68385e-09	up	no
Luc7l	-0.056513	0.385773	0.514543	down	no
Bnip1	0.203049	0.0925857	0.16515	up	no
Phf1	0.340885	0.0119657	0.0277184	up	no
Cuta	0.12076	0.25821	0.379411	up	no
Plin3	0.308893	3.45556e-05	0.000126708	up	no
Kdm4b	-0.175488	0.0893806	0.160248	down	no
Rpl36-ps2	-0.303298	0.844963	NA	down	no
Acsbg2	0.282254	0.609529	0.721094	up	no
Uqcc2	-0.156028	0.172395	0.275713	down	no
1700061G19Rik	-0.0148483	0.917313	0.94693	down	no
Ip6k3	-0.936294	0.730863	NA	down	no
Grm8	-0.252927	0.625373	0.733577	down	no
Mllt1	0.0585993	0.479607	0.605729	up	no
Nudt3	0.276078	0.00102736	0.00294964	up	no
Spdef	-0.453757	0.808568	NA	down	no
Snrpc	-0.354929	3.65116e-05	0.000133459	down	no
Taf11	-0.422996	1.16085e-05	4.58027e-05	down	no
Anks1	-0.136206	0.172236	0.275507	down	no
Zfp523	0.426159	0.00203859	0.00553395	up	no
Fkbp5	-0.375532	2.28971e-10	1.54837e-09	down	no
Clpsl2	1.82832	0.613187	NA	up	no
Clps	-2.04123	0.226893	NA	down	no
Pdzph1	-1.60926	0.357148	NA	down	no
Nudt12	0.058411	0.805378	0.86991	up	no
Cul2	-0.400888	3.67511e-09	2.1846e-08	down	no
Bambi	0.0224365	0.876301	0.920678	up	no
Mtpap	0.0138341	0.872716	0.918398	up	no
Map3k8	0.316902	0.184361	0.290968	up	no
Svil	0.413103	1.19301e-05	4.70216e-05	up	no
Zeb1	0.551031	2.81691e-09	1.70058e-08	up	no
Epc1	-0.099073	0.307294	0.434455	down	no
Sos1	0.109035	0.170048	0.272547	up	no
Map4k3	0.366057	3.97168e-07	1.88594e-06	up	no
Tmem178	1.14838	0.256064	0.377012	up	no
Thumpd2	0.16664	0.25494	0.375586	up	no
Pkdcc	-0.144121	0.243882	0.362864	down	no
Cox7a2l	0.17816	0.0104845	0.0246345	up	no
Dync2li1	0.432337	0.00377121	0.00975274	up	no
Abcg8	2.18008	0.316098	NA	up	no
Adcyap1	0.553816	0.721266	NA	up	no
Slc25a46	0.120665	0.165456	0.266622	up	no
Sap130	-0.265422	0.00180657	0.00495923	down	no
Syt4	0.330515	0.186729	0.293713	up	no
Adad2	0.212118	0.29543	0.42172	up	no
Celf4	-0.125032	0.2414	0.359964	down	no
Tpgs2	-0.161897	0.137167	0.228707	down	no
Slc39a6	0.547609	1.61235e-14	1.57554e-13	up	no
Elp2	-0.339207	5.29404e-09	3.09446e-08	down	no
2700062C07Rik	-0.182565	0.140809	0.233395	down	no
Zscan30	-0.0969524	0.910925	0.942631	down	no
Zfp397	0.0640407	0.510758	0.635701	up	no
Mapre2	-0.201377	0.0101278	0.0239113	down	no
Wac	-0.0236675	0.734974	0.819599	down	no
Ccny	0.112645	0.117794	0.201766	up	no
Thoc1	-0.419535	6.94701e-08	3.58466e-07	down	no
Rock1	-0.00919772	0.910796	0.94256	down	no
Cyp4f14	-0.0257686	0.992161	NA	down	no
Esco1	-0.339832	0.000133941	0.000450332	down	no
Mib1	0.193117	0.0150355	0.0339988	up	no
Cyp4f41-ps	-0.550764	0.387435	0.516016	down	no
Zfp871	-0.0161592	0.950854	0.970018	down	no
Kifc5b	0.170106	0.0346517	0.0712993	up	no
Dtna	0.345062	0.0136291	0.0311177	up	no
Ccdc178	0.528995	0.806206	NA	up	no
Tapbp	0.482976	5.33242e-09	3.11396e-08	up	no
Rnf138	-0.186326	0.0112279	0.0262121	down	no
Vps52	-0.185075	0.0506309	0.0989291	down	no
Ring1	-0.045633	0.73412	0.819146	down	no
Slc39a7	-0.443701	0.588291	0.702861	down	no
Col11a2	0.480443	0.136838	0.228239	up	no
H2-Oa	2.5481	0.0876586	NA	up	no
Brd2	0.0695418	0.178103	0.282869	up	no
Psmb8	0.519663	0.185388	0.292192	up	no
Tap2	0.580037	0.00226411	0.00610703	up	no
Pfdn1	0.107866	0.184593	0.291309	up	no
Psd2	0.897699	0.0293906	0.0615375	up	no
Tmem173	0.533674	3.57364e-05	0.000130806	up	no
Spata24	0.110925	0.627065	0.734809	up	no
Mzb1	-1.25223	0.444131	NA	down	no
Slc23a1	-0.149207	0.407586	0.536023	down	no
Hspa9	0.566934	3.04794e-30	8.42539e-29	up	no
Etf1	-0.428937	1.0031e-16	1.17266e-15	down	no
Cyp21a1	-0.817705	0.665797	NA	down	no
Gfra3	-0.111181	0.882032	0.924171	down	no
Nelfe	-0.288506	0.000639682	0.00191441	down	no
Cdc23	-0.201697	0.00176095	0.00484613	down	no
C2	0.170649	0.769764	0.845104	up	no
Epb41l4a	-0.460111	2.87604e-08	1.54811e-07	down	no
Ercc3	-0.283675	9.14798e-05	0.000315216	down	no
Map3k2	0.535724	4.87252e-06	2.02442e-05	up	no
Iws1	-0.284336	3.22388e-05	0.000118819	down	no
Csnk2b	0.043235	0.550664	0.670363	up	no
Myo7b	1.79133	0.353599	NA	up	no
Apom	-0.180426	0.857268	0.908784	down	no
Bag6	-0.151917	0.00773405	0.0187092	down	no
Prrc2a	-0.294058	3.856e-06	1.62424e-05	down	no
Aif1	-0.489519	0.261898	0.383738	down	no
Wdr33	-0.548199	2.01476e-16	2.30032e-15	down	no
Tnf	-0.410558	0.377044	0.505629	down	no
Atp6v1g2	-0.251555	0.66242	0.763202	down	no
Riok3	0.212615	0.000756628	0.00223062	up	no
3110002H16Rik	0.0344105	0.721851	0.810349	up	no
Aqp4	0.0580418	0.948227	0.967923	up	no
Npc1	0.550973	1.89719e-10	1.29424e-09	up	no
Mrpl27	-0.137838	0.331493	0.460019	down	no
Lama3	-0.293447	0.0786046	0.143533	down	no
Dhx16	-0.325724	3.60953e-06	1.52561e-05	down	no
Impact	0.399456	4.37459e-10	2.86741e-09	up	no
Ndfip1	0.270725	0.000132031	0.000444312	up	no
Atat1	0.0638832	0.735127	0.819611	up	no
Gnl1	0.0512959	0.471607	0.598459	up	no
Cabyr	0.199532	0.772229	0.846708	up	no
Mrps18b	-0.196092	0.0515498	0.100429	down	no
Pcdh12	-0.518019	0.701045	NA	down	no
0610009O20Rik	0.0564973	0.493209	0.619002	up	no
Arap3	0.100099	0.438696	0.565957	up	no
Hdac3	-0.15451	0.0547288	0.105581	down	no
Diaph1	-0.567416	6.17154e-23	1.11303e-21	down	no
Trim26	0.32745	3.93513e-06	1.65457e-05	up	no
Gabbr1	0.179742	0.0730628	0.134724	up	no
Myot	0.303074	0.848853	NA	up	no
Ik	-0.107181	0.0878423	0.158055	down	no
Pggt1b	-0.079824	0.479004	0.605387	down	no
Mal2	0.186841	0.355291	0.484075	up	no
Ap3s1	0.326242	0.000160694	0.000534476	up	no
Lvrn	0.770768	0.240935	0.359464	up	no
Ankhd1	-0.0274755	0.773851	0.847659	down	no
Slc4a9	0.340812	0.725889	0.813325	up	no
Hbegf	0.538001	5.65981e-11	4.05933e-10	up	no
Yipf5	0.234651	0.00223242	0.00602667	up	no
Lars	0.198331	0.000115924	0.000393747	up	no
Pou4f3	-0.810739	0.110553	0.19148	down	no
Tcerg1	-0.51139	9.45149e-19	1.31317e-17	down	no
Ppp2r2b	0.672642	0.368665	0.497191	up	no
Dpysl3	0.54882	5.63113e-17	6.72693e-16	up	no
Hsd17b4	-0.017731	0.806166	0.870297	down	no
Rab27b	0.459289	0.121458	0.206859	up	no
Dynap	-0.0439472	0.959133	0.975002	down	no
Smad4	0.12021	0.0794526	0.144882	up	no
Sec11c	0.367234	0.017025	0.0379433	up	no
Grp	-1.94519	0.107678	0.187375	down	no
Rax	1.52265	0.392089	NA	up	no
Cplx4	-0.999324	0.806531	NA	down	no
Pmaip1	-0.109242	0.0904551	0.161847	down	no
Gnal	0.354813	0.149459	0.245109	up	no
Impa2	-0.56111	4.70303e-09	2.76554e-08	down	no
Cidea	0.634146	0.183436	0.289656	up	no
Afg3l2	-0.10946	0.10875	0.188886	down	no
Srfbp1	-0.0855371	0.302265	0.429091	down	no
Spire1	-0.0601185	0.415817	0.543845	down	no
Sncaip	0.577455	0.397064	0.525946	up	no
Snx24	0.488021	1.53811e-05	5.95619e-05	up	no
Psmg2	-0.483364	2.74175e-07	1.3246e-06	down	no
Ptpn2	-0.355319	1.38468e-06	6.1846e-06	down	no
Cep192	-0.436445	4.63002e-08	2.44477e-07	down	no
Ldlrad4	0.543588	0.00025276	0.000813174	up	no
Slc14a2	1.81914	0.0699279	0.129976	up	no
Galr1	-0.999324	0.806531	NA	down	no
Me2	-0.41302	4.93461e-09	2.8953e-08	down	no
Mapk4	-0.0413445	0.752367	0.832101	down	no
Cxxc1	-0.284531	0.000807454	0.00236544	down	no
Mbd1	0.0156058	0.85681	0.908557	up	no
Smad2	-0.0836103	0.303385	0.430254	down	no
Atp9b	0.150005	0.0840282	0.152224	up	no
Rbfa	-0.287146	0.00282936	0.00748266	down	no
Gm16286	-0.215069	0.00277848	0.00736171	down	no
Csnk1a1	0.403252	1.63214e-14	1.59404e-13	up	no
Il17b	1.56063	0.184349	0.290968	up	no
Pcyox1l	0.120966	0.176926	0.281481	up	no
Grpel2	0.265062	0.0022284	0.00601668	up	no
Napg	0.229243	0.0106441	0.0249747	up	no
Txnl1	-0.284205	1.33135e-06	5.95502e-06	down	no
Nars	0.523076	3.42623e-21	5.51044e-20	up	no
Fech	0.340212	6.86752e-05	0.000241475	up	no
Nedd4l	0.483386	2.89251e-07	1.39128e-06	up	no
C330018D20Rik	-0.377744	0.028211	0.059436	down	no
Slc12a2	-0.454688	3.11293e-08	1.67078e-07	down	no
Isoc1	-0.207732	0.00390909	0.0100799	down	no
Dctn4	0.520178	5.48814e-14	5.13332e-13	up	no
Rbm22	0.0256561	0.714694	0.805153	up	no
Rps14	0.155762	0.0482525	0.0949813	up	no
Cd74	0.0939874	0.803249	0.868772	up	no
Tcof1	-0.522093	5.20145e-15	5.306e-14	down	no
Tmx3	0.175155	0.0247257	0.0528384	up	no
Camk2a	-0.188466	0.399202	0.528129	down	no
Cdx1	-0.132838	0.449343	0.576563	down	no
Csf1r	0.223782	0.169413	0.27174	up	no
Hmgxb3	-0.046992	0.564507	0.682479	down	no
Gnaq	0.446708	2.42305e-08	1.31572e-07	up	no
Psat1	0.0998307	0.0504099	0.0985804	up	no
Cndp2	-0.0775808	0.267207	0.389335	down	no
Timm21	-0.575805	1.34699e-06	6.02352e-06	down	no
Cyb5a	-0.355165	2.71253e-05	0.000100836	down	no
Cbln2	0.800886	0.250247	0.370258	up	no
Scgb1a1	0.92423	0.820812	NA	up	no
Asrgl1	0.343798	0.000568843	0.00172154	up	no
Gm9750	1.84636	0.607607	NA	up	no
Rab3il1	0.237832	0.281521	0.405768	up	no
Fads2	-0.286126	0.000363669	0.00113787	down	no
Tmem138	-0.225852	0.0700316	0.130143	down	no
Tmem216	-0.450461	0.0122026	0.0282145	down	no
Sdhaf2	-0.0220373	0.80947	0.872654	down	no
Cd5	2.39941	0.40077	NA	up	no
Cd6	-1.30718	0.260666	0.382354	down	no
Ms4a4c	-0.183851	0.860324	0.910672	down	no
Ms4a4d	-0.145867	0.680375	0.778433	down	no
Ms4a6d	0.263097	0.265778	0.387892	up	no
Ms4a2	2.15982	0.321379	NA	up	no
Gif	1.81651	0.586807	NA	up	no
Mrpl16	-0.44227	3.33163e-05	0.000122479	down	no
Osbp	0.325203	4.32844e-05	0.00015643	up	no
Fam111a	-0.157739	0.0543638	0.105008	down	no
Keg1	-1.87467	0.573315	NA	down	no
Zfp91	0.270709	2.52676e-05	9.44407e-05	up	no
Lpxn	0.0522807	0.892537	0.930507	up	no
Gna14	-0.0123577	0.956399	0.973643	down	no
Rfk	-0.0590592	0.480882	0.606935	down	no
Carnmt1	-0.2947	0.00022932	0.00074343	down	no
Trpm6	0.323255	0.522586	0.646524	up	no
Ms4a8a	-1.90695	0.405142	NA	down	no
Ms4a10	-1.30047	0.279733	0.403797	down	no
Ccdc86	-0.493828	8.56984e-09	4.89374e-08	down	no
Zp1	0.954508	0.541644	NA	up	no
Prpf19	-0.444162	3.91939e-12	3.13282e-11	down	no
Tmem132a	0.291851	0.00123564	0.00349684	up	no
Slc15a3	0.4272	0.040831	0.0821859	up	no
Pga5	0.129831	0.735789	0.820162	up	no
Ddb1	-0.0121631	0.794594	0.863107	down	no
Fen1	-0.805468	0.130117	0.218995	down	no
Syt7	-0.188859	0.271529	0.394242	down	no
Zfand5	-0.0400015	0.567034	0.684509	down	no
Tmem2	-0.429107	7.98347e-09	4.58143e-08	down	no
Rtn3	0.156653	0.00485044	0.0122388	up	no
Atl3	0.445552	1.30596e-07	6.52137e-07	up	no
Gm16437	0.108402	0.825532	0.884631	up	no
Naa40	-0.415195	2.33698e-08	1.27083e-07	down	no
Lipo3	0.271279	0.0596542	0.113655	up	no
Otub1	0.060736	0.391805	0.520539	up	no
Lipf	0.92423	0.820812	NA	up	no
Lipn	-0.639359	0.778074	NA	down	no
Lipk	0.872965	0.749146	NA	up	no
Ehd1	0.349138	2.62311e-07	1.26926e-06	up	no
Atg2a	-0.465124	1.65318e-07	8.15875e-07	down	no
Ankrd22	-1.02599	0.612885	NA	down	no
Ppp2r5b	0.501541	2.1454e-08	1.17387e-07	up	no
Cdc37l1	-0.144781	0.0889743	0.159628	down	no
Ak3	0.542587	3.15332e-09	1.89016e-08	up	no
Gpha2	-2.95265	0.104975	NA	down	no
Majin	1.10352	0.194803	0.303834	up	no
Snx15	0.275508	0.0287906	0.0604994	up	no
Sac3d1	-0.365593	0.00258341	0.00689206	down	no
Zfpl1	0.219195	0.0867229	0.156374	up	no
Tnfrsf25	-0.765187	0.130003	0.218882	down	no
Vps51	0.103273	0.404154	0.532943	up	no
Htr7	-1.74951	0.160123	0.259392	down	no
Tm7sf2	-0.333466	0.0506372	0.0989311	down	no
Rpp30	-0.324232	0.00382513	0.00988256	down	no
Pcgf5	0.0632505	0.615233	0.725485	up	no
Mlana	0.454336	0.703824	0.796335	up	no
Syvn1	0.0955421	0.235029	0.353	up	no
Tnks2	-0.19455	0.00164784	0.00455849	down	no
Frmd8	0.0506184	0.479694	0.605765	up	no
Uhrf2	0.525248	3.32332e-15	3.44691e-14	up	no
Slc25a45	-0.290737	0.46819	0.595202	down	no
Rad9a	-0.0733265	0.459554	0.586673	down	no
Dpf2	0.119374	0.0545207	0.105267	up	no
Mrpl21	-0.328963	0.000384129	0.00119825	down	no
Rps6kb2	0.0481798	0.720838	0.809703	up	no
Ighmbp2	-0.167423	0.150576	0.246637	down	no
Coro1b	0.355268	8.18546e-09	4.693e-08	up	no
Dmrt1	-0.302153	0.00279591	0.0074058	down	no
Eif1ad	-0.288165	0.000345214	0.00108359	down	no
Cabp4	-0.974616	0.29727	0.4237	down	no
Chka	-0.427639	5.47383e-08	2.86267e-07	down	no
Banf1	-0.354365	1.31393e-06	5.87992e-06	down	no
Tmem134	0.387813	0.000205526	0.00067192	up	no
Cst6	0.140309	0.757385	0.835313	up	no
Aip	0.189482	0.0507274	0.0990865	up	no
Sf3b2	-0.294541	7.97167e-08	4.08276e-07	down	no
Pacs1	0.142181	0.128939	0.217368	up	no
Cdk2ap2	-0.157091	0.184655	0.29136	down	no
Grk2	0.155119	0.0199688	0.0436863	up	no
Klc2	0.355779	7.43715e-05	0.000259832	up	no
Acy3	0.465176	0.045809	0.0908648	up	no
Dkk1	-1.78161	0.215717	NA	down	no
Nudt8	0.193963	0.683059	0.780356	up	no
Rab1b	-0.0633328	0.448355	0.57562	down	no
Doc2g	0.730066	0.214096	0.327814	up	no
Cnih2	-0.34201	0.0805151	0.146661	down	no
Yif1a	0.573567	2.19913e-08	1.19938e-07	up	no
Cbwd1	-0.151387	0.119863	0.204561	down	no
Rce1	-0.0961762	0.387518	0.516044	down	no
Slc29a2	-0.558865	5.43009e-06	2.24054e-05	down	no
Minpp1	-0.0181322	0.823162	0.882855	down	no
Cpt1a	0.518759	1.35881e-10	9.41491e-10	up	no
Peli3	0.364732	0.317419	0.445447	up	no
Lao1	-0.999324	0.806531	NA	down	no
Tesmin	-0.499016	0.150264	0.246231	down	no
Mus81	0.121054	0.361588	0.489924	up	no
Gal	0.346991	0.648545	0.752416	up	no
Ppp6r3	-0.401227	5.51874e-10	3.57822e-09	down	no
Ctsw	0.184837	0.685546	0.78223	up	no
Fibp	0.0245912	0.806205	0.870297	up	no
Lrp5	0.223647	0.0080688	0.0194405	up	no
Drap1	0.509438	4.11671e-08	2.18242e-07	up	no
Ovol1	-1.19394	0.0923682	0.164794	down	no
Kat5	-0.363199	0.000230724	0.00074759	down	no
Rela	0.308069	0.000425027	0.00131632	up	no
Slc1a1	0.458641	0.458688	0.585769	up	no
Kcnk7	0.839601	0.322848	0.451021	up	no
Scyl1	0.20728	0.00677625	0.0165909	up	no
Capn1	0.314859	9.27731e-05	0.00031914	up	no
Smc5	0.116177	0.143605	0.237245	up	no
Arl2	0.369736	0.000602516	0.00181458	up	no
Men1	-0.51278	3.73283e-08	1.98571e-07	down	no
Map4k2	0.194674	0.114574	0.197196	up	no
Sf1	-0.478589	1.74804e-13	1.57248e-12	down	no
Rps6ka4	0.404298	3.01179e-05	0.000111392	up	no
Prdx5	0.354667	8.05795e-06	3.24447e-05	up	no
Esrra	0.317271	0.008761	0.0209506	up	no
Kcnk4	-0.589203	0.40479	0.533668	down	no
Gpr137	0.519636	7.23304e-05	0.000253368	up	no
Bad	0.0539481	0.739346	0.82258	up	no
Plcb3	0.127854	0.0980277	0.173354	up	no
Vegfb	0.125154	0.28395	0.408761	up	no
Mark2	-0.386919	5.53344e-08	2.8914e-07	down	no
AI846148	-0.17668	0.057722	0.110518	down	no
Lgals12	-0.581184	0.520657	0.644739	down	no
Hrasls5	-1.85831	0.608971	NA	down	no
Smc3	-0.537625	3.76317e-19	5.34439e-18	down	no
Pdcd4	0.126598	0.204949	0.316443	up	no
Shoc2	0.177291	0.0259561	0.0551735	up	no
Gpam	0.20768	0.121358	0.206786	up	no
Tectb	-0.999324	0.806531	NA	down	no
Acsl5	0.0140356	0.900977	0.935735	up	no
Zdhhc6	-0.092139	0.240923	0.359464	down	no
Vti1a	0.334677	0.00174411	0.00480692	up	no
Tcf7l2	0.044252	0.721627	0.810211	up	no
Hhex	-0.277844	0.1431	0.236601	down	no
Cyp26a1	-0.603171	0.188195	0.295537	down	no
Cep55	-0.267324	0.000664898	0.00198053	down	no
Rbp4	0.370113	0.424897	0.552857	up	no
Eif3a	-0.183619	0.00062014	0.00186102	down	no
Pde6c	0.92423	0.820812	NA	up	no
Fam45a	0.28285	0.00715143	0.0174246	up	no
Prdx3	0.220226	0.00283129	0.00748669	up	no
Plce1	-0.52293	0.00018684	0.000614942	down	no
Noc3l	-0.535644	6.65734e-15	6.72833e-14	down	no
Cyp2c55	0.532674	0.678462	NA	up	no
Cyp2c39	-0.373143	0.813933	NA	down	no
Tctn3	0.0754319	0.672318	0.771401	up	no
Ccnj	-0.488886	0.000594711	0.0017934	down	no
Tll2	0.84858	0.468118	0.595151	up	no
Dntt	-1.89858	0.565478	NA	down	no
Tm9sf3	0.407544	6.78277e-10	4.36882e-09	up	no
Pik3ap1	0.19863	0.586387	0.701038	up	no
Smndc1	-0.148985	0.0228655	0.0493551	down	no
Mxi1	-0.212188	0.0644531	0.121403	down	no
Add3	-0.516462	3.14208e-10	2.08604e-09	down	no
Xpnpep1	-0.0840986	0.17768	0.282367	down	no
Trim8	0.0974542	0.210182	0.322913	up	no
Arl3	0.223458	0.0194468	0.0426499	up	no
Maoa	0.208308	0.00517133	0.0129793	up	no
Efhc2	-0.582882	0.302744	0.429526	down	no
Fundc1	-0.223697	0.06506	0.122373	down	no
Nt5c2	-0.245906	0.00231512	0.00622998	down	no
Msr1	0.243114	0.0678133	0.126705	up	no
Taf5	-0.484833	5.96336e-06	2.44645e-05	down	no
Pcgf6	-0.54972	1.91423e-13	1.71038e-12	down	no
Nr0b1	-0.0433045	0.550771	0.670363	down	no
5430427O19Rik	-0.231517	0.801698	0.867829	down	no
Gk	0.0161357	0.898062	0.93396	up	no
Slk	0.0622039	0.407235	0.53563	up	no
Col17a1	0.797813	0.0379227	0.0771495	up	no
Sfr1	-0.299288	1.4993e-05	5.81198e-05	down	no
Gsto1	0.534312	3.55764e-18	4.70368e-17	up	no
Habp2	-1.51291	0.563627	NA	down	no
Casp7	0.574416	4.83003e-06	2.00812e-05	up	no
Dclre1a	0.0841421	0.474715	0.601481	up	no
Nhlrc2	0.0305392	0.75423	0.833418	up	no
Tdrd1	-0.519019	0.0383419	0.0778586	down	no
Vwa2	-0.555572	0.00544733	0.0136227	down	no
Trub1	-0.437387	8.53892e-07	3.91362e-06	down	no
Gfra1	-0.442231	0.0285813	0.0601072	down	no
Ccdc172	-0.0141913	0.994262	NA	down	no
Pnliprp2	0.0206845	0.974775	0.983457	up	no
Hspa12a	0.29296	0.0592337	0.112981	up	no
Slc18a2	0.354513	0.149595	0.245289	up	no
3110040N11Rik	0.152575	0.298307	0.424788	up	no
Btbd1	0.0797291	0.257732	0.378828	up	no
Hdgfl3	0.223774	0.0187376	0.0412944	up	no
Bnc1	0.376682	0.257013	0.378011	up	no
Gcgr	-0.278597	0.70544	0.797678	down	no
Bhlhe22	-0.111155	0.801895	0.86789	down	no
Ppp1r27	3.13734	0.157379	NA	up	no
P4hb	0.192028	0.000206693	0.000675617	up	no
Arhgdia	-0.0458183	0.451059	0.578093	down	no
Ints4	-0.360363	8.16449e-07	3.74848e-06	down	no
Anapc11	-0.414563	6.65526e-06	2.71055e-05	down	no
Sirt7	0.102061	0.45373	0.580715	up	no
Tollip	0.464339	2.14879e-11	1.61342e-10	up	no
Myadml2	-0.900625	0.757989	NA	down	no
Aspscr1	-0.417979	1.54665e-05	5.9843e-05	down	no
Cenpx	-0.485867	8.29059e-05	0.000287432	down	no
Lrrc45	0.107105	0.315992	0.444014	up	no
Mob2	-0.246368	0.0438644	0.0875027	down	no
Cbr2	0.650833	0.41859	0.546625	up	no
Maged1	0.259352	1.76978e-05	6.76589e-05	up	no
Arhgap19	-0.526654	3.97458e-16	4.46114e-15	down	no
Dus1l	-0.496528	4.74975e-11	3.43446e-10	down	no
Gps1	-0.251519	0.000182958	0.000603556	down	no
Zdhhc16	-0.000844459	0.99429	0.995952	down	no
Rfng	-0.479868	0.000151296	0.000504846	down	no
Mms19	0.176019	0.00944928	0.0224492	up	no
Slc16a3	-0.270971	0.000923652	0.00267421	down	no
Csnk1d	0.0710698	0.215324	0.329234	up	no
Cd7	-3.7264	0.0640158	NA	down	no
Sectm1a	2.41893	0.394334	NA	up	no
Ogfod3	-0.42785	0.106489	0.185762	down	no
Rab40b	0.677986	0.269533	0.392017	up	no
Ubtd1	0.339023	0.000603566	0.00181686	up	no
Ankrd2	-0.0146974	0.992249	NA	down	no
Wdr45b	-0.0768517	0.256187	0.377145	down	no
Fn3k	1.71815	0.226275	NA	up	no
Hoga1	0.868999	0.0310596	0.0646095	up	no
Pi4k2a	0.257195	0.000300814	0.000956345	up	no
R3hcc1l	-0.211862	0.131778	0.22133	down	no
Hps1	0.12999	0.251161	0.371287	up	no
Cnnm1	0.266568	0.599454	0.712031	up	no
Got1	-0.0394778	0.538373	0.659598	down	no
Entpd7	0.0799755	0.658756	0.760963	up	no
Cutc	0.0346569	0.876369	0.920678	up	no
Abcc2	-0.44202	0.753698	NA	down	no
Dnmbp	0.011818	0.900783	0.935735	up	no
Cpn1	-0.165109	0.683547	0.780668	down	no
Cyp2c44	0.743638	0.348213	0.476424	up	no
Erlin1	0.220809	0.0155114	0.0349245	up	no
Chuk	0.210372	0.00203909	0.0055345	up	no
Bloc1s2-ps	0.831363	0.229382	0.346311	up	no
Scd3	-0.494119	0.306193	0.43336	down	no
Ndufb8	-0.00332857	0.972616	0.982401	down	no
Sema4g	0.554402	1.74463e-06	7.72728e-06	up	no
Mrpl43	-0.135663	0.166564	0.26798	down	no
Kazald1	0.714234	0.029994	0.0626244	up	no
Tlx1	-0.667369	0.684118	NA	down	no
Lbx1	1.17451	0.476268	NA	up	no
Btrc	-0.0365425	0.683733	0.780673	down	no
Poll	-0.172054	0.164236	0.265015	down	no
Mgea5	-0.0248293	0.682257	0.779956	down	no
Kcnip2	-0.021251	0.94468	0.966214	down	no
Ldb1	-0.135858	0.023778	0.0510813	down	no
Gbf1	0.258995	0.00478994	0.0121042	up	no
Nfkb2	0.285848	0.00130056	0.0036616	up	no
Fbxl15	-0.250116	0.445399	0.572695	down	no
Actr1a	0.286555	1.64149e-06	7.29307e-06	up	no
Pitx3	-0.162908	0.877619	0.921678	down	no
Sufu	-0.292844	0.0019179	0.00523313	down	no
Arih1	0.219044	0.0005429	0.00165083	up	no
Bbs4	0.0533166	0.727361	0.814434	up	no
Adpgk	-0.0293753	0.669736	0.769151	down	no
Parp6	0.503762	9.80475e-06	3.90007e-05	up	no
Limd1	0.0914628	0.308839	0.436207	up	no
Sacm1l	0.128858	0.181886	0.287858	up	no
Slc6a20b	-1.03893	0.589763	NA	down	no
Lztfl1	-0.135705	0.363458	0.491883	down	no
Tbl1x	0.214045	0.00437422	0.0111538	up	no
Zfhx4	0.388301	0.00560314	0.0139635	up	no
Ribc1	-0.41609	0.0579856	0.110942	down	no
Hsd17b10	0.0666734	0.469648	0.596607	up	no
Huwe1	-0.310119	0.0578309	0.110704	down	no
Tsr2	-0.31787	0.00241528	0.00648169	down	no
Fgd1	-0.390576	2.79999e-05	0.000103984	down	no
Gnl3l	-0.298668	4.49544e-07	2.12271e-06	down	no
Maged2	0.501781	8.84888e-12	6.87194e-11	up	no
Alas2	-0.202419	0.814917	0.876746	down	no
Pfkfb1	-0.0566091	0.725597	0.813047	down	no
Abhd6	0.30914	0.115405	0.198423	up	no
Dnase1l3	1.1326	0.409165	NA	up	no
Polr3a	-0.400275	1.72279e-05	6.59848e-05	down	no
Acot9	0.345276	1.65506e-06	7.34983e-06	up	no
Prdx4	0.0952748	0.236688	0.354812	up	no
Rps24	0.0404894	0.540117	0.661123	up	no
Ptprj	0.382606	0.00403719	0.0103742	up	no
Banp	0.261355	0.0080249	0.0193422	up	no
Car5a	1.86028	0.391474	NA	up	no
Itgb8	-0.10796	0.752846	0.832582	down	no
Sp4	-0.430272	0.00486741	0.0122749	down	no
Ube3a	-0.264051	0.00446406	0.0113611	down	no
Kdm5c	-0.165907	0.012044	0.0278721	down	no
Gpr143	0.814663	0.342012	0.470504	up	no
Sbds	0.00212602	0.975328	0.983783	up	no
Rabgef1	0.320456	0.000656477	0.00195805	up	no
Mettl7b	-1.01494	0.548023	NA	down	no
Rdh5	0.100031	0.891693	0.930148	up	no
Gdf11	0.379191	0.00841075	0.0201754	up	no
Ormdl2	-0.345889	0.0174512	0.0387866	down	no
Dnajc14	0.121741	0.121507	0.206923	up	no
Dgka	0.286742	0.00109925	0.003141	up	no
Cdk2	-0.556	7.80115e-15	7.82051e-14	down	no
Rps26	0.0204192	0.722917	0.811072	up	no
Smarcc2	0.0858311	0.294251	0.420398	up	no
Chmp6	-0.183	0.101114	0.17793	down	no
Baiap2	0.308227	0.00282852	0.00748257	up	no
Rnf41	0.271877	0.000764376	0.0022506	up	no
Nabp2	-0.280109	0.0117261	0.0272519	down	no
Aatk	0.163992	0.68329	0.780519	up	no
Tepsin	0.0279901	0.791589	0.861083	up	no
Fscn2	-0.270839	0.792177	0.861512	down	no
Cnpy2	0.204866	0.0174515	0.0387866	up	no
Faap100	-0.192278	0.15596	0.253977	down	no
Pde6g	-0.767969	0.636049	NA	down	no
Atp5b	-0.056709	0.2674	0.38949	down	no
Hsd17b6	1.80767	0.589678	NA	up	no
Tac2	1.81651	0.586807	NA	up	no
Myo1a	-0.0135114	0.977674	0.984831	down	no
Shmt2	0.343161	1.97623e-08	1.0874e-07	up	no
R3hdm2	0.393615	5.30563e-08	2.77783e-07	up	no
Inhbc	-0.221826	0.792435	0.861692	down	no
Gli1	-0.0877612	0.357057	0.485849	down	no
Mbd6	0.42586	7.5508e-08	3.88004e-07	up	no
Dctn2	0.38316	3.12851e-10	2.07851e-09	up	no
Ttc4	-0.234717	0.00312884	0.00821388	down	no
Pip4k2c	0.437544	2.46282e-08	1.33692e-07	up	no
Bsnd	2.81786	0.2739	NA	up	no
Katnal2	-0.324426	0.266443	0.388476	down	no
Hdhd2	-0.048036	0.641771	0.74687	down	no
Agap2	-0.812385	0.0713999	0.132183	down	no
Pias2	-0.399522	3.47658e-11	2.54656e-10	down	no
St8sia5	0.0159395	0.980702	0.986741	up	no
Rnf165	-0.371263	0.00038018	0.00118653	down	no
Atp5a1	-0.247641	4.08714e-06	1.71499e-05	down	no
Pstpip2	-0.270084	0.407085	0.535567	down	no
Crisp1	0.110269	0.641055	0.746317	up	no
Avil	0.758506	0.125828	0.213012	up	no
Crisp3	1.22452	0.304509	0.431403	up	no
Usp33	0.0205851	0.831916	0.890034	up	no
Gm9752	0.309439	0.475459	0.602176	up	no
Paip1	-0.0789397	0.287507	0.412666	down	no
Nnt	-0.663167	0.286357	0.411461	down	no
Cd163l1	0.92423	0.820812	NA	up	no
Paox	-0.00677423	0.948149	0.967923	down	no
Echs1	0.0296534	0.713578	0.80453	up	no
Fuom	0.351665	0.164058	0.264819	up	no
Prap1	-2.45445	0.388505	NA	down	no
Caly	1.71737	0.0445032	0.0886152	up	no
Msx3	0.381961	0.591998	0.705657	up	no
Zfp511	-0.195596	0.172462	0.275773	down	no
Adam8	0.535838	5.13829e-09	3.00816e-08	up	no
Tubgcp2	-0.089636	0.242089	0.360744	down	no
Adgra1	-0.407239	0.430675	0.558276	down	no
Inpp5a	0.48276	2.20721e-09	1.34717e-08	up	no
Dpysl4	0.164217	0.33925	0.467823	up	no
Cyp2e1	-0.0192823	0.99377	NA	down	no
Syce1	-0.269574	0.186133	0.293088	down	no
Odf3	0.759856	0.646103	NA	up	no
Bet1l	0.455356	0.000893893	0.00259655	up	no
Ric8a	0.254387	0.00186341	0.0050979	up	no
Sirt3	0.311107	0.0679928	0.126976	up	no
Psmd13	-0.401027	1.09334e-07	5.50554e-07	down	no
Cox8b	0.855133	0.753964	NA	up	no
Ifitm5	-2.60848	0.092965	NA	down	no
Ifitm3	0.247995	0.000265304	0.000851613	up	no
Sigirr	-0.262597	0.0810711	0.147486	down	no
Ptdss2	-0.11352	0.173655	0.277465	down	no
Drd4	-0.0355238	0.954804	0.972819	down	no
Cdhr5	2.26719	0.16908	NA	up	no
Hras	-0.0497148	0.617445	0.726997	down	no
Lmntd2	-0.427318	0.106717	0.186051	down	no
Taldo1	0.0643233	0.326829	0.455145	up	no
Tmem80	0.149554	0.404901	0.533765	up	no
Pidd1	-0.144185	0.11775	0.201727	down	no
Rplp2	-0.00117079	0.986906	0.990532	down	no
Pnpla2	0.249194	0.00781627	0.0188933	up	no
Cd151	0.543504	6.53214e-15	6.60539e-14	up	no
Tspan4	0.422912	1.42608e-07	7.08691e-07	up	no
Muc2	1.88253	0.122937	0.208861	up	no
Tktl2	-0.462156	0.812497	NA	down	no
Tmem192	0.395618	0.00194133	0.00529158	up	no
Apool	0.0793786	0.483539	0.609461	up	no
Zfp711	0.136734	0.724151	0.811946	up	no
Chm	0.13344	0.174152	0.278117	up	no
Crcp	0.135739	0.143795	0.237456	up	no
Asl	0.127217	0.194434	0.303386	up	no
Gusb	0.288273	0.00033566	0.00105557	up	no
Phkg1	0.260153	0.385911	0.514658	up	no
Sumf2	-0.0781029	0.406419	0.535096	down	no
Tm9sf2	0.120438	0.0398324	0.0805143	up	no
Clybl	0.192713	0.149654	0.245342	up	no
Fgf14	-0.476488	0.565986	0.68385	down	no
Slc15a1	-0.0492799	0.884234	0.925541	down	no
Dock9	-0.188979	0.0481791	0.0948669	down	no
Tnrc6c	-0.120429	0.166267	0.267618	down	no
Tmc6	0.244212	0.0135034	0.0308725	up	no
6030468B19Rik	-0.999324	0.806531	NA	down	no
Cant1	0.147052	0.06684	0.125138	up	no
Rbfox3	-0.507167	0.304487	0.431403	down	no
Cbx8	0.695261	0.0282499	0.0595112	up	no
Nptx1	0.230797	0.38445	0.513152	up	no
Rptor	-0.214579	0.0161621	0.0362549	down	no
Nat1	-2.04039	0.207861	NA	down	no
Tma16	-0.233432	0.00298806	0.00786875	down	no
Klhl4	-1.8507	0.0607705	0.115533	down	no
Zfp202	-0.0358859	0.874147	0.91928	down	no
Copg2	0.334485	9.41021e-07	4.29283e-06	up	no
Podxl	0.494993	5.29019e-10	3.44085e-09	up	no
Mkln1	0.401055	3.39432e-08	1.81648e-07	up	no
Bach1	0.369624	2.11955e-06	9.25546e-06	up	no
Cct8	-0.355414	1.33621e-11	1.02399e-10	down	no
Usp16	-0.104211	0.240519	0.359068	down	no
Phf6	-0.46613	4.83347e-09	2.83686e-08	down	no
Hprt	-0.311934	2.65405e-07	1.2839e-06	down	no
Gm7628	-0.861973	0.361488	0.489824	down	no
Ccdc51	-0.0602147	0.75031	0.83042	down	no
Atrip	0.292903	0.655463	0.758055	up	no
Pfkfb4	0.443082	0.0300573	0.0627424	up	no
Uqcrc1	0.0512358	0.441967	0.56915	up	no
Tmem89	-0.0375395	0.991167	NA	down	no
Cnksr2	-0.150241	0.60776	0.719458	down	no
Tmem47	0.0746458	0.376082	0.504557	up	no
Alox5	0.344161	0.0447584	0.0890088	up	no
2019-03-08	0.373311	4.71523e-05	0.000169158	up	no
Myo3a	-1.19989	0.377831	NA	down	no
Nmb	-0.353717	0.506328	0.631584	down	no
Sec11a	0.0128166	0.884566	0.925728	up	no
A930017K11Rik	0.330202	0.774752	0.848323	up	no
Pigq	0.090201	0.243198	0.362128	up	no
Rab40c	0.227343	0.018749	0.0413064	up	no
Mettl26	0.44604	0.00406942	0.0104483	up	no
Mcrip2	0.287562	0.188128	0.295457	up	no
Rhbdl1	-0.232059	0.793722	0.862485	down	no
Jmjd8	-0.250585	0.239046	0.357443	down	no
Wdr24	-0.20524	0.0430589	0.0861643	down	no
Fbxl16	0.404712	0.00614986	0.0151834	up	no
Gng13	-0.514476	0.698122	NA	down	no
Prps2	-0.113693	0.151084	0.247293	down	no
Hadha	0.0794164	0.175549	0.279842	up	no
Agbl1	-0.999324	0.806531	NA	down	no
Hspa4l	0.274947	0.0166519	0.0372278	up	no
Plk4	-0.448681	4.64274e-09	2.73268e-08	down	no
Mfsd8	0.194789	0.299125	0.42551	up	no
Larp1b	-0.0256602	0.835319	0.892242	down	no
Jade1	-0.31026	9.45328e-07	4.3093e-06	down	no
D3Ertd751e	-0.558076	0.0290995	0.0610176	down	no
Crispld1	-0.264386	0.535767	0.657443	down	no
Gdap1	-0.237572	0.747714	0.82794	down	no
Ly96	0.574154	0.1665	0.2679	up	no
Atp5c1	-0.153468	0.00780055	0.0188602	down	no
Taf3	-0.124659	0.201883	0.312723	down	no
4930412O13Rik	0.865665	0.766501	NA	up	no
Clec3b	-1.00077	0.518743	NA	down	no
Zdhhc3	-0.0111573	0.862177	0.911718	down	no
Tgm4	0.319398	0.710864	0.802151	up	no
St8sia2	-0.401532	0.144343	0.238149	down	no
Pgm2	0.435707	2.22801e-08	1.21442e-07	up	no
Slc25a10	-0.550824	0.00058381	0.00176282	down	no
Hgs	0.0916667	0.236084	0.354098	up	no
Rpl14	-0.00786043	0.889955	0.929327	down	no
Rassf3	-0.253881	0.00214026	0.00579217	down	no
Ccr1	0.196569	0.445878	0.573187	up	no
Ccdc7a	1.0963	0.124532	0.211187	up	no
Pard3	0.246973	0.000415711	0.00128919	up	no
Homer2	-0.572416	0.000519986	0.00158608	down	no
Dhtkd1	0.429363	3.64899e-05	0.000133406	up	no
Sec61a2	0.133637	0.11667	0.200172	up	no
Nudt5	-0.424402	1.0761e-07	5.42609e-07	down	no
Zfp282	0.207282	0.132604	0.222456	up	no
Pdia4	0.0586441	0.303693	0.430444	up	no
Iscu	0.116739	0.20923	0.321717	up	no
Pramel6	-3.25679	0.0556557	NA	down	no
Pramel7	-0.999324	0.806531	NA	down	no
Dnaaf5	-0.538326	1.92429e-10	1.31176e-09	down	no
Get4	-0.30184	0.00117811	0.00334842	down	no
Xiap	-0.0158824	0.859806	0.910382	down	no
Stag2	0.00651402	0.933855	0.958997	up	no
Higd2a	0.130959	0.246105	0.365381	up	no
Arl10	0.286284	0.0576599	0.110433	up	no
4833439L19Rik	-0.143385	0.0182464	0.0403457	down	no
Faf2	0.330765	5.3271e-07	2.49323e-06	up	no
Hk3	0.388476	0.0763813	0.139996	up	no
Uimc1	0.0295924	0.745762	0.827129	up	no
Smad7	0.0248196	0.744184	0.826001	up	no
Myo5b	0.10132	0.713921	0.804672	up	no
Casp12	0.518982	0.000156983	0.000522975	up	no
Casp1	0.333777	0.628621	0.736166	up	no
Snca	0.910871	0.0294182	0.0615883	up	no
Gria4	-0.0239548	0.954366	0.972533	down	no
Kbtbd3	-0.464925	0.13602	0.227038	down	no
Aasdhppt	-0.528461	2.66993e-09	1.615e-08	down	no
Cwf19l2	-0.203913	0.0292145	0.0612369	down	no
Alkbh8	-0.0195162	0.831632	0.889834	down	no
Rp1	0.971979	0.62832	NA	up	no
Sox17	0.206804	0.841939	0.897296	up	no
Oprk1	-1.23271	0.057755	0.11057	down	no
Sntg1	0.183942	0.863505	0.912375	up	no
Adhfe1	-0.247141	0.608388	0.720065	down	no
Sgk3	-0.283361	0.0902674	0.161558	down	no
Ppp1r42	1.81651	0.586807	NA	up	no
Cops5	-0.278214	5.17218e-05	0.000184659	down	no
Rdh10	-0.105442	0.491051	0.617044	down	no
Gm5045	0.40751	0.712891	0.803901	up	no
Tfap2b	0.877453	0.389114	0.517778	up	no
Paqr8	0.37598	0.00886112	0.0211682	up	no
Eya1	0.545197	0.0378958	0.0771033	up	no
Tmem14a	0.354272	0.131992	0.221588	up	no
Gsta3	0.291465	0.47286	0.599581	up	no
Tram1	0.305336	1.26672e-05	4.97266e-05	up	no
Lactb2	0.117809	0.131652	0.221159	up	no
Ube2w	0.363786	4.83418e-05	0.000173292	up	no
Tmem70	0.263376	0.00186027	0.00509005	up	no
Crygf	0.92423	0.820812	NA	up	no
Pth2r	1.5479	0.127753	0.215707	up	no
Pikfyve	0.331605	0.00028311	0.000904705	up	no
Idh1	-0.319154	3.33556e-06	1.41691e-05	down	no
Crygc	-1.23634	0.236772	0.3549	down	no
Akr1cl	-0.275374	0.837015	NA	down	no
Mettl21a	0.209893	0.0942272	0.167659	up	no
Creb1	-0.212753	0.0154659	0.0348448	down	no
4933402D24Rik	-0.25207	0.790644	0.860192	down	no
Fastkd2	-0.519439	1.93058e-09	1.18514e-08	down	no
Mdh1b	0.386906	0.760799	NA	up	no
Adam23	-0.0306671	0.682	0.779788	down	no
Eef1b2	0.0972628	0.140396	0.232856	up	no
Ndufs1	-0.264312	0.000333928	0.00105101	down	no
Maip1	0.00875139	0.956637	0.973726	up	no
Boll	-0.402513	0.332087	0.460672	down	no
Mob4	0.121177	0.135104	0.225774	up	no
Coq10b	0.513278	2.29537e-07	1.11854e-06	up	no
Sf3b1	-0.184277	0.000695532	0.00206492	down	no
Ccdc150	0.228379	0.703488	0.796052	up	no
Slc39a10	-0.261647	0.000105298	0.000359562	down	no
Cps1	-0.03235	0.982344	NA	down	no
Wdr75	-0.533753	4.67896e-18	6.12951e-17	down	no
Lancl1	0.368894	3.74603e-06	1.57935e-05	up	no
Kansl1l	0.22211	0.303569	0.4304	up	no
Rpe	0.103578	0.170819	0.27357	up	no
Icos	-3.71285	0.0602972	NA	down	no
Ctla4	1.82832	0.613187	NA	up	no
Cd28	0.839622	0.318723	0.446636	up	no
Raph1	0.440038	1.06246e-07	5.36165e-07	up	no
Carf	0.549949	0.0003283	0.00103681	up	no
Wdr12	-0.496332	5.29445e-11	3.80758e-10	down	no
Nop58	-0.40158	6.24542e-14	5.81237e-13	down	no
Sumo1	-0.577191	1.47324e-18	2.01672e-17	down	no
Cdk15	-1.48944	0.124872	0.211682	down	no
Als2	0.0755443	0.376058	0.504557	up	no
Trak2	-0.077392	0.356484	0.485344	down	no
Ndufb3	-0.43378	1.26815e-05	4.9772e-05	down	no
Clk1	0.105642	0.269855	0.392424	up	no
Ppil3	-0.269801	0.0477648	0.0941611	down	no
Orc2	-0.444464	2.98548e-12	2.41176e-11	down	no
Sgo2a	-0.470727	2.11609e-06	9.24253e-06	down	no
Kdelc1	0.274242	0.00261552	0.0069697	up	no
Ercc5	0.584292	4.08548e-16	4.57732e-15	up	no
1500015O10Rik	0.297819	0.537625	0.658985	up	no
Khdrbs2	0.64729	0.481072	0.607092	up	no
Slc9a2	-0.537673	0.541449	0.662405	down	no
Ptp4a1	0.304001	1.22211e-06	5.48487e-06	up	no
Slc9a4	-0.936294	0.730863	NA	down	no
Il18rap	-0.27661	0.306845	0.434041	down	no
Il1rl1	-0.249992	0.0113325	0.0264263	down	no
Il18r1	-0.999324	0.806531	NA	down	no
Il1r1	0.28446	0.0399849	0.0807698	up	no
Map4k4	0.265393	6.48962e-06	2.64889e-05	up	no
Npas2	0.348247	0.501184	0.626767	up	no
Pdcl3	0.149341	0.0799218	0.145637	up	no
Chst10	-0.39236	0.010822	0.0253632	down	no
Rev1	0.0219911	0.782099	0.854002	up	no
Eif5b	-0.258989	3.44791e-05	0.000126478	down	no
Mrpl30	0.0276702	0.726619	0.813849	up	no
Mitd1	-0.289344	0.0093156	0.0221656	down	no
2010300C02Rik	-0.595573	0.188804	0.29617	down	no
Stk17b	0.136553	0.164579	0.26543	up	no
Asnsd1	0.21852	0.540871	0.661829	up	no
Osgepl1	-0.391841	0.0332236	0.0686346	down	no
Ormdl1	-0.319531	0.0255722	0.054457	down	no
Mstn	0.92423	0.820812	NA	up	no
Inpp1	0.550417	3.58851e-05	0.000131324	up	no
Gls	0.148343	0.060177	0.114581	up	no
Stat1	0.409229	0.00226819	0.0061161	up	no
Nabp1	0.00137106	0.986213	0.990088	up	no
Unc50	0.125386	0.265882	0.388013	up	no
Coa5	0.255657	8.63873e-05	0.000298554	up	no
Cnga3	0.218712	0.262793	0.384533	up	no
Tmem131	0.181005	0.0323442	0.0669817	up	no
Zap70	-0.232822	0.640529	0.745892	down	no
Sema4c	0.222012	0.0678703	0.126786	up	no
Cfc1	1.80767	0.589678	NA	up	no
Prss39	3.14078	0.156596	NA	up	no
Ptpn18	1.46347	0.0625843	0.118376	up	no
Dst	0.11706	0.467147	0.594177	up	no
Zfp142	-0.548774	2.85037e-08	1.53474e-07	down	no
Col19a1	1.22167	0.210399	0.323193	up	no
Col9a1	0.733684	0.368806	0.497294	up	no
Tm4sf20	0.92423	0.820812	NA	up	no
Mff	0.347482	6.13841e-07	2.85281e-06	up	no
Fam135a	0.473108	5.14962e-08	2.70148e-07	up	no
Sdhaf4	-0.31574	0.257835	0.37892	down	no
Smap1	0.265138	0.0347684	0.0715077	up	no
B3gat2	-0.0296687	0.963305	0.977299	down	no
Ogfrl1	0.04773	0.720396	0.809416	up	no
Agfg1	-0.151239	0.0114266	0.0266257	down	no
Nhej1	-0.268223	0.410515	0.538845	down	no
Sphkap	1.25186	0.118741	0.203087	up	no
Wnt10a	1.08549	0.0437398	0.0873197	up	no
Rnf25	0.14347	0.152672	0.249398	up	no
Bcs1l	-0.159709	0.202577	0.313563	down	no
Plcd4	0.533191	0.380628	0.509303	up	no
Cnot9	-0.384338	2.36264e-10	1.59536e-09	down	no
Vil1	0.206317	0.795157	0.863337	up	no
Ctdsp1	-0.1839	0.0259931	0.0552457	down	no
Pnkd	-0.562352	6.30758e-07	2.92851e-06	down	no
Cxcr2	0.881657	0.760478	NA	up	no
Ppm1f	-0.0636042	0.339465	0.468005	down	no
Igfbp5	-0.322533	0.00266589	0.00709071	down	no
Xrcc5	-0.423519	1.24695e-12	1.04527e-11	down	no
Tmem169	-0.617511	0.392031	0.520765	down	no
Pecr	-0.581118	1.24181e-06	5.56925e-06	down	no
Atic	-0.493632	3.7509e-19	5.33105e-18	down	no
Bard1	-0.5381	8.10697e-12	6.32947e-11	down	no
Zfand2b	0.201514	0.223887	0.339532	up	no
Abcb6	0.466263	0.692055	0.787624	up	no
Ankzf1	0.0247816	0.840881	0.896374	up	no
Glb1l	0.171487	0.484269	0.610132	up	no
Stk16	-0.278426	0.00475427	0.0120304	down	no
Slc23a3	1.85321	0.17765	NA	up	no
Dnpep	0.0848585	0.24553	0.364732	up	no
Obsl1	0.0638129	0.487333	0.613036	up	no
Stk11ip	-0.358076	0.000305539	0.000970204	down	no
Trip12	-0.230467	0.00185103	0.0050685	down	no
Slc16a14	0.425925	0.250861	0.37095	up	no
4933407L21Rik	-0.0375393	0.991048	NA	down	no
Spata3	-0.999324	0.806531	NA	down	no
Htr2b	-0.235694	0.793069	0.861977	down	no
Psmd1	-0.409601	5.17144e-13	4.45569e-12	down	no
Ncl	-0.553095	2.4571e-27	5.7703e-26	down	no
Nmur1	-2.88921	0.296022	NA	down	no
Pde6d	0.346165	0.00309049	0.00812237	up	no
Cops7b	-0.104421	0.24176	0.360321	down	no
Nppc	0.854588	0.415372	0.543415	up	no
Farsb	-0.203512	0.000543405	0.00165209	down	no
Ecel1	0.448439	0.151882	0.24837	up	no
Chrng	-1.35	0.497721	NA	down	no
Efhd1	-0.259164	0.453363	0.580565	down	no
3110079O15Rik	0.295828	0.846085	NA	up	no
Ngef	0.618392	0.163132	0.263646	up	no
Ndufa10	0.0550769	0.439333	0.566542	up	no
Rnpepl1	0.212545	0.0426957	0.0854927	up	no
Capn10	-0.280069	0.0459211	0.0910483	down	no
Gpr35	-0.29387	0.498206	0.624125	down	no
Agxt	0.92423	0.820812	NA	up	no
Mterf4	-0.365815	0.00545844	0.0136468	down	no
Pask	-0.369178	3.22441e-05	0.000118819	down	no
Ppp1r7	-0.486287	5.83779e-11	4.17569e-10	down	no
2019-09-02	0.522298	0.181926	0.287858	up	no
Stk25	0.444521	1.35826e-10	9.41491e-10	up	no
Bok	-0.395576	0.00364767	0.009453	down	no
Thap4	0.0986253	0.368451	0.497012	up	no
Atg4b	0.0277928	0.735307	0.819675	up	no
Pdcd1	-1.0494	0.53555	NA	down	no
Inpp5d	-0.379339	0.00176492	0.00485634	down	no
Atg16l1	-0.318873	0.000457185	0.001407	down	no
Iqca	0.974857	0.573783	NA	up	no
Mlph	0.4673	0.430047	0.557756	up	no
Rab17	0.781355	0.0784009	0.143259	up	no
Scly	-0.00801996	0.960904	0.976143	down	no
Ilkap	-0.174631	0.0350834	0.0721157	down	no
Asb1	0.0460317	0.674423	0.77317	up	no
Cdh7	-1.03815	0.518285	NA	down	no
2310035C23Rik	-0.124012	0.180521	0.28622	down	no
Htr4	-0.216694	0.863333	0.912306	down	no
Serpinb11	2.41123	0.396869	NA	up	no
Gin1	-0.291739	0.18688	0.293845	down	no
Ccdc93	0.419093	7.92676e-05	0.000275641	up	no
Actr3	0.346964	7.37153e-10	4.73426e-09	up	no
Gpr39	0.852439	0.0847499	0.153352	up	no
Lypd1	0.869667	0.358793	0.487488	up	no
Tmem163	-0.71368	0.450189	0.577256	down	no
Acmsd	2.39941	0.40077	NA	up	no
Ccnt2	-0.190522	0.0108586	0.0254458	down	no
Ubxn4	0.356758	1.52492e-08	8.49383e-08	up	no
Lct	-0.416983	0.677817	0.775924	down	no
Dars	-0.212432	0.00113675	0.00324367	down	no
Rgs18	1.05801	0.317838	0.445697	up	no
Rgs2	0.018135	0.929324	0.955891	up	no
Cdc73	-0.49793	7.19692e-11	5.11243e-10	down	no
Cfh	0.196486	0.394621	0.523606	up	no
F13b	-0.0361184	0.980235	NA	down	no
Tsn	-0.398712	2.41789e-10	1.63089e-09	down	no
Tfcp2l1	-0.032556	0.671168	0.770557	down	no
Epb41l5	-0.37898	0.00014577	0.000487546	down	no
Ptpn4	-0.371055	0.000944137	0.00272885	down	no
Sctr	1.36444	0.361557	NA	up	no
3110009E18Rik	-0.784361	0.0292797	0.0613397	down	no
Steap3	-0.21848	0.0336608	0.069476	down	no
Marco	0.426485	0.0610477	0.116014	up	no
Nek7	0.569019	9.25601e-15	9.20941e-14	up	no
Cd55	0.521414	3.01206e-05	0.000111392	up	no
Cd55b	0.92423	0.820812	NA	up	no
Ddx59	-0.0829332	0.527164	0.650498	down	no
C4bp	1.27035	0.200862	0.311323	up	no
Cacna1s	0.929845	0.181941	0.287858	up	no
Tmem9	0.428966	2.83652e-07	1.36612e-06	up	no
Pigr	-2.443	0.430295	NA	down	no
Tnni1	0.0882968	0.901859	0.936336	up	no
Il24	0.968525	0.085567	0.154575	up	no
Gpr37l1	2.83585	0.142724	NA	up	no
Srgap2	0.332191	2.03501e-06	8.90936e-06	up	no
Eif2d	-0.285361	8.04667e-05	0.000279549	down	no
Ube2t	-0.435554	7.10697e-05	0.000249187	down	no
Avpr1b	2.18332	0.288117	NA	up	no
Rab29	0.18984	0.293192	0.419206	up	no
Slc45a3	-0.519869	0.058335	0.111541	down	no
Elk4	0.347286	0.00577697	0.0143517	up	no
Rbbp5	-0.216101	0.00126427	0.00356753	down	no
Nfasc	-0.443096	0.00248732	0.00665769	down	no
Lrrn2	0.08561	0.770524	0.845637	up	no
Chit1	-0.154582	0.869348	0.916256	down	no
Syt2	0.324307	0.744886	0.826435	up	no
Klhl12	-0.38831	1.05478e-05	4.17863e-05	down	no
Adipor1	0.206694	0.000265433	0.000851733	up	no
Ppfia4	0.0187948	0.893859	0.93131	up	no
Myog	0.865641	0.765461	NA	up	no
Atp2b4	0.551585	3.88665e-06	1.63641e-05	up	no
Tor1aip1	0.147542	0.131902	0.221519	up	no
Lhx4	2.86931	0.11483	NA	up	no
Xpr1	0.547332	3.71064e-09	2.20431e-08	up	no
Stx6	0.360034	1.56312e-05	6.04046e-05	up	no
Lamc1	0.177431	0.00978832	0.0231775	up	no
Ncf2	0.334206	0.175656	0.279982	up	no
Rnf2	-0.108109	0.0897038	0.160704	down	no
Coq8a	-0.177234	0.410087	0.538401	down	no
Ahctf1	-0.389973	2.95924e-09	1.78187e-08	down	no
Tfb2m	-0.130325	0.24168	0.360251	down	no
Kif26b	0.528978	8.47761e-05	0.000293368	up	no
Efcab2	-0.422248	0.0450747	0.08959	down	no
Acbd3	0.568232	6.3471e-17	7.57249e-16	up	no
Cox20	0.677025	0.396111	0.525028	up	no
Desi2	0.296645	2.64758e-05	9.863e-05	up	no
Sdccag8	0.280342	0.065262	0.122666	up	no
Trp53bp2	-0.173676	0.0330556	0.0683331	down	no
Srp9	-0.544007	4.62255e-09	2.72166e-08	down	no
Cnih3	-0.157426	0.818945	0.879398	down	no
Nvl	-0.36481	2.26009e-08	1.23047e-07	down	no
Tmem63a	0.0278704	0.78064	0.85306	up	no
Wdr64	-0.999324	0.806531	NA	down	no
Opn3	0.519783	0.181356	0.287298	up	no
Fh1	-0.208346	0.00249858	0.00668302	down	no
Ifi202b	0.550756	1.21438e-09	7.6005e-09	up	no
Ifi211	0.491935	0.0494863	0.0971115	up	no
Dusp23	0.313637	0.543887	0.664637	up	no
Copa	0.428575	1.37529e-12	1.14717e-11	up	no
Dcaf8	0.0351864	0.548098	0.668382	up	no
Vangl2	-0.485088	2.01031e-07	9.84019e-07	down	no
Uck2	-0.339887	1.24206e-09	7.76593e-09	down	no
Fmo9	0.92423	0.820812	NA	up	no
Tada1	0.239848	0.368266	0.496798	up	no
Mpzl1	0.339011	2.04074e-06	8.93021e-06	up	no
Adcy10	-0.0672731	0.96932	NA	down	no
Dcaf6	0.552478	9.81688e-09	5.5699e-08	up	no
Dpt	1.55386	0.0976854	0.172918	up	no
Atp1b1	0.303372	2.25554e-05	8.50746e-05	up	no
Blzf1	-0.0333673	0.717212	0.806962	down	no
Ccdc181	-0.03378	0.83475	0.891833	down	no
F5	0.313824	0.295224	0.421496	up	no
Selp	1.2241	0.0249419	0.0532553	up	no
Sell	0.827901	0.777109	NA	up	no
Sele	-0.907817	0.181922	0.287858	down	no
Scyl3	-0.209305	0.0570361	0.109408	down	no
Kifap3	0.176262	0.0122605	0.0283378	up	no
Astn1	-0.630204	0.158136	0.256732	down	no
Tex35	-0.688819	0.615547	NA	down	no
Abl2	-0.173989	0.0189852	0.0417805	down	no
Soat1	0.459295	1.53333e-12	1.27327e-11	up	no
Axdnd1	0.0668265	0.916223	0.946071	up	no
Nphs2	0.152228	0.908102	0.940857	up	no
Smyd2	-0.040718	0.723571	0.811511	down	no
Kctd3	-0.189134	0.0045013	0.0114464	down	no
Ush2a	-3.4757	0.0945923	NA	down	no
Esrrg	1.3499	0.249057	0.368821	up	no
Spata17	-0.695179	0.604283	NA	down	no
Eprs	0.299904	1.24518e-07	6.2296e-07	up	no
Cr2	-0.514504	0.553938	0.672942	down	no
Iars2	-0.0313135	0.631051	0.737914	down	no
Mark1	0.298311	0.00363717	0.00942712	up	no
2019-03-01	1.3656	0.358128	NA	up	no
Nek2	-0.529702	5.81676e-13	4.99086e-12	down	no
Lpgat1	0.277272	0.00133214	0.00374516	up	no
Ppp2r5a	0.0228032	0.757858	0.835686	up	no
Tmem206	0.514462	0.000166179	0.000551436	up	no
Tatdn3	0.187434	0.347215	0.475373	up	no
Angel2	-0.000326673	0.996983	0.997896	down	no
Irf6	0.396752	0.00831328	0.0199596	up	no
Plxna2	0.115958	0.467731	0.594741	up	no
Usf1	-0.325204	5.32583e-05	0.000189926	down	no
Nmt2	-0.441848	3.15104e-11	2.32092e-10	down	no
Olah	-0.999324	0.806531	NA	down	no
Dclre1c	-0.228969	0.177093	0.28165	down	no
Cfap126	-0.0174578	0.965516	0.978625	down	no
Meig1	-0.915368	0.738157	NA	down	no
Dusp12	-0.436109	0.00736789	0.0179003	down	no
Phyh	-0.0396819	0.674702	0.773372	down	no
Uhmk1	0.212234	0.00461637	0.0117118	up	no
Ucma	-0.61204	0.785287	NA	down	no
Uap1	-0.100882	0.235757	0.353843	down	no
Hsd17b7	-0.530963	3.64598e-07	1.73616e-06	down	no
Ccdc3	0.0683888	0.943788	0.965579	up	no
Rgs5	0.348751	0.406955	0.535534	up	no
Enkur	1.23166	0.0490766	0.0963889	up	no
Lmx1a	0.102307	0.920658	0.949564	up	no
Aldh9a1	-0.484354	6.79898e-13	5.80413e-12	down	no
Mgst3	-0.29751	0.0789781	0.144122	down	no
Fmo3	0.580952	0.571363	0.688215	up	no
Fmo4	0.308457	0.848282	NA	up	no
Mettl13	-0.52658	2.01168e-08	1.10494e-07	down	no
Vamp4	0.538677	1.16366e-05	4.59039e-05	up	no
Myoc	1.55829	0.396653	NA	up	no
Pigc	0.387291	0.0126068	0.0290406	up	no
Tnfsf4	1.29404	0.494348	NA	up	no
Prdx6	-0.177761	0.0018586	0.00508624	down	no
Klhl20	0.188302	0.0321322	0.0666021	up	no
Nsun6	0.0277056	0.858811	0.909796	up	no
Mrc1	-0.0102883	0.951	0.970114	down	no
Serpinc1	1.07547	0.329818	0.45831	up	no
Rabgap1l	0.500517	5.24498e-06	2.16947e-05	up	no
Trdmt1	-0.212718	0.167254	0.268763	down	no
Tnn	0.873683	0.0295627	0.061842	up	no
Cubn	-0.167888	0.591871	0.705596	down	no
4930562F07Rik	1.78576	0.626231	NA	up	no
4930426L09Rik	1.1877	0.217669	0.331945	up	no
Pip4k2a	0.538897	4.22078e-08	2.23673e-07	up	no
Mllt10	-0.213421	0.0103421	0.024346	down	no
Nek6	0.40656	2.72449e-07	1.31695e-06	up	no
Psmb7	-0.323672	2.41561e-06	1.0472e-05	down	no
Nr5a1	0.425943	0.700263	0.793812	up	no
Ppp6c	0.0436313	0.544527	0.665119	up	no
Golga1	0.148278	0.290652	0.416439	up	no
Arpc5l	-0.0537852	0.505271	0.630562	down	no
Orc4	0.196328	0.017129	0.0381524	up	no
Kif5c	-0.0525631	0.563082	0.681297	down	no
Lypd6b	-1.07056	0.0464667	0.0919336	down	no
Mmadhc	0.119924	0.120432	0.20545	up	no
Mindy3	-0.0594087	0.500382	0.626143	down	no
Spopl	0.156328	0.221977	0.33713	up	no
4931423N10Rik	-0.60457	0.694202	NA	down	no
Yme1l1	-0.25035	2.49803e-05	9.35175e-05	down	no
Prkcq	-0.351427	0.824866	NA	down	no
Mastl	-0.234538	0.00791516	0.019105	down	no
Acbd5	0.368393	1.5763e-05	6.08759e-05	up	no
Abi2	-0.363377	2.51577e-05	9.4087e-05	down	no
Pkn3	-0.0360088	0.766027	0.842045	down	no
Gad2	-1.13062	0.331411	0.459944	down	no
Zbtb43	-0.19199	0.0361982	0.0741283	down	no
Odf2	0.0814126	0.12567	0.212841	up	no
Slc2a8	0.260995	0.0496453	0.0973206	up	no
Lrsam1	0.175628	0.14684	0.241625	up	no
Med27	-0.293095	0.0835534	0.151394	down	no
Ttf1	-0.316004	0.00257203	0.00686761	down	no
Barhl1	-0.589087	0.784296	NA	down	no
Ddx31	-0.473346	1.39043e-05	5.41936e-05	down	no
Ak8	0.225805	0.670306	0.769675	up	no
Spaca9	1.01101	0.191996	0.300439	up	no
Dpm2	-0.341188	0.00139392	0.00390963	down	no
St6galnac6	0.0629074	0.542421	0.663289	up	no
Eng	0.372844	4.97504e-05	0.000178066	up	no
Gfi1b	-2.03442	0.0851785	0.153963	down	no
Gtf3c5	-0.332687	0.00038501	0.00120059	down	no
Cel	3.40245	0.104122	NA	up	no
Slc25a25	0.165365	0.10325	0.181111	up	no
Ptges2	-0.286272	0.0206939	0.0450974	down	no
Ralgds	0.01335	0.878313	0.922028	up	no
Lcn2	-0.356182	0.843414	NA	down	no
Kcnj3	-1.9503	0.386476	NA	down	no
Nr4a2	0.365681	0.100029	0.17631	up	no
Gpd2	-0.338153	5.95297e-06	2.44273e-05	down	no
Galnt5	1.55097	0.388496	NA	up	no
Gbgt1	0.558155	0.314403	0.44225	up	no
1700007K13Rik	0.144209	0.294114	0.420266	up	no
Cytip	3.19786	0.0740055	NA	up	no
Olfm1	0.309492	0.0323294	0.0669586	up	no
Acvr1c	-0.0375395	0.991208	NA	down	no
Fcnb	1.82832	0.613187	NA	up	no
Acvr1	0.54029	1.25617e-08	7.04337e-08	up	no
Upp2	0.432014	0.431575	0.559179	up	no
Lamc3	1.01617	0.056314	0.108257	up	no
Fibcd1	1.31837	0.0586503	0.11203	up	no
Abl1	0.306313	1.30727e-05	5.11994e-05	up	no
Tor1b	-0.0677511	0.382276	0.511132	down	no
Tor1a	-0.0602175	0.568811	0.685807	down	no
BC005624	-0.109254	0.230265	0.34739	down	no
Usp20	0.42255	0.000750236	0.00221397	up	no
Dolpp1	0.0675743	0.503211	0.628751	up	no
Ntmt1	-0.212304	0.039706	0.0802822	down	no
Miga2	-0.163226	0.193424	0.30214	down	no
Sh3glb2	0.289635	0.0037761	0.00976327	up	no
Hspa5	0.0228124	0.689035	0.785331	up	no
Kynu	-1.07	0.0571286	0.109528	down	no
Gapvd1	-0.141249	0.05085	0.0992841	down	no
Psmd5	-0.296402	1.61916e-05	6.23886e-05	down	no
Cutal	0.186285	0.771604	0.846372	up	no
Phf19	-0.552895	0.000127876	0.00043166	down	no
Hc	-1.23661	0.472537	NA	down	no
Traf1	0.280693	0.553638	0.672709	up	no
Rab14	0.186721	0.00526331	0.0131945	up	no
Dab2ip	0.377004	9.31644e-07	4.25319e-06	up	no
Mrrf	0.0260806	0.811389	0.874024	up	no
Rbm18	0.490966	2.16713e-08	1.18402e-07	up	no
Gca	-0.345193	0.0015646	0.00434439	down	no
Morn5	0.967576	0.651033	NA	up	no
Ndufa8	0.0878115	0.34905	0.477393	up	no
Slc4a10	2.51833	0.0280408	0.0591111	up	no
Psmd14	-0.283526	1.62524e-05	6.25708e-05	down	no
Strbp	0.00475606	0.940724	0.963334	up	no
Brd3	-0.337445	4.41919e-07	2.08936e-06	down	no
Lcn4	1.82832	0.613187	NA	up	no
Egfl7	0.00905894	0.965666	0.978625	up	no
Agpat2	-0.122966	0.314908	0.442732	down	no
Notch1	0.142071	0.219779	0.334558	up	no
Sec16a	0.505766	2.19875e-09	1.34311e-08	up	no
Inpp5e	-0.00504325	0.968023	0.980266	down	no
Pmpca	-0.0914206	0.160627	0.260004	down	no
Sdccag3	-0.00389899	0.965555	0.978625	down	no
Card9	0.428674	0.370975	0.499256	up	no
Gpsm1	0.44396	2.96056e-06	1.26601e-05	up	no
Camsap1	0.1985	0.00423794	0.0108435	up	no
Lhx3	-0.750201	0.405779	0.5345	down	no
Fcna	-0.160833	0.867524	0.915164	down	no
Tmem141	0.185917	0.368075	0.496613	up	no
Ccdc183	0.204	0.89308	NA	up	no
Mamdc4	-0.314984	0.335059	0.46372	down	no
Traf2	0.0102038	0.935652	0.959887	up	no
Abca2	0.0430849	0.669083	0.768543	up	no
Nmi	0.0543062	0.854584	0.907233	up	no
Neb	-0.0986012	0.759084	0.836591	down	no
Grin1	-2.47584	0.0298961	0.0624409	down	no
Arl6ip6	-0.476503	4.77163e-08	2.51383e-07	down	no
Anapc2	0.0750663	0.272858	0.395737	up	no
Ssna1	-0.215938	0.0498014	0.0975856	down	no
Fam166a	1.86028	0.39084	NA	up	no
Itgb6	2.19452	0.30601	NA	up	no
Arrdc1	0.145946	0.296287	0.422624	up	no
Dph7	-0.233224	0.063292	0.119591	down	no
Pax8	-0.106758	0.880447	0.923019	down	no
2019-03-07	0.0900519	0.209577	0.32217	up	no
Psd4	0.217861	0.314587	0.442442	up	no
Il1rn	0.439914	0.0128556	0.0295514	up	no
Il1f8	0.92423	0.820812	NA	up	no
Hnmt	0.0736023	0.935928	0.960117	up	no
Baz2b	-0.166202	0.0629743	0.119053	down	no
Wdsub1	0.216777	0.0832919	0.150949	up	no
Dapl1	-0.999324	0.806531	NA	down	no
Pkp4	-0.512138	3.60953e-13	3.14496e-12	down	no
Galnt3	0.0989579	0.4677	0.594741	up	no
Dusp19	0.0617935	0.814361	0.876401	up	no
Nckap1	0.0857183	0.187925	0.295189	up	no
Frzb	0.383552	0.0967907	0.171531	up	no
Dnajc10	0.367727	2.19864e-07	1.07253e-06	up	no
Ssfa2	0.572746	5.12568e-12	4.05341e-11	up	no
Slc25a12	0.151107	0.122272	0.20792	up	no
Ube2e3	-0.295097	0.000406899	0.00126355	down	no
Dync1i2	0.33895	3.91848e-09	2.32332e-08	up	no
Cwc22	0.31492	0.000158654	0.000528165	up	no
Cybrd1	0.761817	0.134551	0.225093	up	no
Zfp385b	0.783967	0.378527	0.507141	up	no
Xirp2	0.276546	0.803987	0.869331	up	no
Abcb11	-0.0250111	0.989903	NA	down	no
Ssrp1	-0.379929	2.4613e-12	1.99917e-11	down	no
Lrp2	0.236771	0.00461125	0.011702	up	no
Prg2	1.43812	0.559686	NA	up	no
Slc43a1	-0.0847913	0.466175	0.59329	down	no
Smtnl1	-0.888143	0.176727	0.281246	down	no
Ube2l6	0.517565	9.15912e-05	0.000315541	up	no
Med19	-0.374838	5.66136e-06	2.33075e-05	down	no
Fastkd1	-0.263291	0.0089094	0.0212671	down	no
Phospho2	0.310604	0.00516412	0.0129651	up	no
Zc3h15	-0.153085	0.0502877	0.0983725	down	no
Mtx2	0.00525341	0.946808	0.967252	up	no
Atf2	-0.208745	0.00372689	0.0096435	down	no
Chrna1	0.0752407	0.855699	0.907918	up	no
Ola1	-0.167548	0.00586981	0.0145577	down	no
Sp3	-0.0996212	0.134479	0.224992	down	no
Itga6	-0.146249	0.0214241	0.0465358	down	no
Kif18a	-0.558556	4.72177e-11	3.41705e-10	down	no
Slc12a6	0.509963	5.36422e-07	2.5087e-06	up	no
Emc4	0.0830952	0.415457	0.543488	up	no
Katnbl1	-0.157246	0.112107	0.193667	down	no
Lpcat4	0.183081	0.05502	0.106022	up	no
Ccdc34	-0.242121	0.0283257	0.0596575	down	no
Lin7c	-0.101779	0.138443	0.230357	down	no
Commd9	-0.351326	0.00814166	0.0195957	down	no
Traf6	0.0381554	0.682894	0.780306	up	no
B230118H07Rik	-0.357706	0.00957587	0.0227208	down	no
Dnajc24	-0.391087	0.00528005	0.0132347	down	no
Elp4	-0.119025	0.25607	0.377012	down	no
Eif3m	-0.235322	0.000121803	0.000412583	down	no
Prrg4	0.120317	0.353733	0.482426	up	no
Depdc7	-0.177151	0.220964	0.336004	down	no
Tcp11l1	0.386499	0.00736305	0.0178933	up	no
Cstf3	-0.311523	2.95422e-05	0.000109427	down	no
Hipk3	0.575025	1.28742e-10	8.94689e-10	up	no
Fbxo3	0.240184	0.00525503	0.0131755	up	no
Caprin1	-0.422317	4.73542e-17	5.69723e-16	down	no
Nat10	-0.370769	1.96425e-10	1.33753e-09	down	no
Elf5	0.199026	0.87848	NA	up	no
Cat	0.0795086	0.229708	0.346717	up	no
Trim44	0.277214	3.69001e-05	0.0001348	up	no
Api5	-0.523411	3.60551e-19	5.14014e-18	down	no
Hsd17b12	0.0630911	0.314651	0.442499	up	no
Alkbh3os1	-0.538457	0.528501	0.651445	down	no
Gatm	-0.44048	0.00945619	0.0224627	down	no
Sema6d	-0.333875	0.220406	0.335266	down	no
Slc12a1	-0.037819	0.973636	0.982949	down	no
Cops2	-0.22302	0.000272952	0.000874652	down	no
Galk2	-0.00578513	0.957477	0.974076	down	no
Fgf7	0.304634	0.00338092	0.00881953	up	no
Fam227b	3.42816	0.128021	NA	up	no
Slc28a2	0.959531	0.503327	NA	up	no
Syt13	0.17321	0.15063	0.246642	up	no
Chst1	0.47512	0.018451	0.0407353	up	no
Pex16	0.420878	0.0175076	0.0388928	up	no
Mapk8ip1	-0.329656	0.00290037	0.00765301	down	no
Duoxa1	1.6535	0.046897	0.0926863	up	no
Sord	0.552347	1.34695e-09	8.38783e-09	up	no
Terb2	-0.299419	0.732874	0.818485	down	no
Patl2	0.703214	0.0440671	0.0878599	up	no
Eif3j1	-0.499501	1.96752e-12	1.61648e-11	down	no
Frmd5	-0.349783	0.0265398	0.0563175	down	no
Mdk	-0.409579	6.88924e-07	3.18345e-06	down	no
Harbi1	-0.174012	0.13966	0.231947	down	no
Atg13	-0.156888	0.0298685	0.0623974	down	no
Hypk	0.676569	0.279989	0.404029	up	no
Ell3	-1.85012	0.287443	NA	down	no
Arhgap1	0.339194	9.03104e-08	4.5975e-07	up	no
Pdia3	0.186727	0.000481974	0.00147815	up	no
F2	0.758814	0.247968	0.367618	up	no
Lrp4	-0.136365	0.367204	0.495762	down	no
Arfgap2	-0.145051	0.197208	0.306838	down	no
Pacsin3	0.384524	0.0022753	0.00613304	up	no
Adal	-0.275193	0.0499669	0.0978376	down	no
Hao1	-0.605184	0.388675	0.517305	down	no
Tubgcp4	-0.465344	3.63903e-05	0.000133068	down	no
Lamp5	-1.8893	0.599378	NA	down	no
Ubr1	-0.0840778	0.368517	0.497064	down	no
Snap25	-0.869931	0.0843905	0.152782	down	no
Slx4ip	-0.414322	0.00476379	0.0120512	down	no
Mtch2	-0.0239088	0.698852	0.79269	down	no
Cdan1	-0.316311	0.00921876	0.0219548	down	no
Haus2	-0.242171	0.00466119	0.0118142	down	no
Lrrc57	0.0347825	0.751021	0.831058	up	no
Snap23	0.155392	0.0684732	0.127724	up	no
Zfp106	-0.216755	8.71331e-05	0.000300908	down	no
Vps39	0.425941	1.15814e-07	5.80662e-07	up	no
Ehd4	0.0838148	0.247299	0.366772	up	no
Ltk	0.400813	0.463882	0.590938	up	no
Ubox5	0.173339	0.145043	0.23906	up	no
Oxt	2.84611	0.136924	NA	up	no
Ptpra	0.326451	4.43494e-05	0.00015992	up	no
Rtf1	-0.556892	4.09462e-16	4.58479e-15	down	no
Ndufaf1	-0.242897	0.0258951	0.0550627	down	no
Atrn	0.57081	3.45491e-09	2.05964e-08	up	no
Dll4	0.442742	0.767245	NA	up	no
Spint1	-0.404865	3.81632e-06	1.60826e-05	down	no
Ppp1r14d	-0.240738	0.786517	0.857314	down	no
Adam33	0.617956	0.0644472	0.121403	up	no
Siglec1	0.440081	0.020548	0.0448056	up	no
Rad51	-0.516255	2.88216e-13	2.53379e-12	down	no
Rpusd2	-0.384085	0.0004166	0.00129151	down	no
1700037H04Rik	-0.0104363	0.910178	0.94213	down	no
Spef1	-0.139849	0.705396	0.797677	down	no
Cdc25b	-0.240252	0.0439326	0.0876293	down	no
Knstrn	-0.506733	1.15188e-07	5.77681e-07	down	no
Ivd	-0.175794	0.0402185	0.0811358	down	no
Smox	0.240674	0.0375536	0.0765243	up	no
Prnd	1.82832	0.613187	NA	up	no
Slc23a2	-0.0806234	0.374154	0.502733	down	no
Tmem230	0.189143	0.049618	0.0972774	up	no
Fsip1	0.125206	0.809417	0.872648	up	no
Gpcpd1	0.515703	7.99324e-05	0.000277797	up	no
Fam98b	-0.430046	1.59076e-08	8.85257e-08	down	no
Chgb	0.23803	0.82348	0.883043	up	no
Spred1	-0.47023	8.70615e-14	8.03006e-13	down	no
Mcm8	-0.16647	0.0584331	0.111707	down	no
Tmco5	0.827799	0.778161	NA	up	no
Crls1	0.0950853	0.379864	0.508493	up	no
Bmp2	0.0893103	0.773133	0.847379	up	no
Hdc	-0.935276	0.18622	0.29313	down	no
Gabpb1	0.00883448	0.911852	0.94324	up	no
Usp8	0.0242437	0.740102	0.823143	up	no
Usp50	-0.905048	0.183117	0.289374	down	no
Trpm7	-0.0911896	0.249336	0.369086	down	no
Sppl2a	0.504075	5.75298e-09	3.34693e-08	up	no
Stard7	-0.219364	0.0067545	0.0165442	down	no
Dusp2	-0.329688	0.524337	0.647828	down	no
Mrps5	-0.45037	1.36147e-11	1.04119e-10	down	no
Mal	0.476035	0.204112	0.31544	up	no
Mall	0.431041	0.410491	0.538845	up	no
Nphp1	0.127333	0.27472	0.397915	up	no
Bub1	-0.332628	9.1752e-08	4.66571e-07	down	no
Acoxl	-1.37285	0.217567	0.331875	down	no
Bcl2l11	-0.584602	1.36423e-12	1.13897e-11	down	no
Ndufaf5	0.0913835	0.503605	0.629075	up	no
Fbln7	0.560332	0.285491	0.410662	up	no
Zc3h8	-0.134757	0.320076	0.448093	down	no
Ttl	0.23948	0.0366231	0.0748994	up	no
Slc20a1	0.509961	2.58434e-15	2.697e-14	up	no
Il1b	0.0317386	0.971509	0.982061	up	no
Tgm6	0.172903	0.898469	NA	up	no
Nop56	-0.427518	6.41607e-14	5.96223e-13	down	no
Idh3b	0.18732	0.00689917	0.0168652	up	no
1700020A23Rik	-0.999324	0.806531	NA	down	no
Vps16	-0.00491718	0.948014	0.967923	down	no
Lpin3	-0.0703767	0.651009	0.75436	down	no
Otor	2.81648	0.270325	NA	up	no
Pcsk2	-1.35051	0.176908	0.281477	down	no
Bfsp1	0.439706	0.350021	0.478545	up	no
Rrbp1	-0.142263	0.00535599	0.013416	down	no
Snx5	-0.485978	1.08086e-16	1.26039e-15	down	no
Mgme1	-0.51281	7.52636e-08	3.86963e-07	down	no
Kat14	-0.0228451	0.772743	0.847153	down	no
Polr3f	-0.446976	1.11661e-06	5.03206e-06	down	no
Rbbp9	-0.304357	0.00340298	0.00886962	down	no
Sec23b	-0.385727	9.87081e-09	5.59879e-08	down	no
Dtd1	-0.468005	2.6385e-06	1.13851e-05	down	no
Xrn2	-0.144715	0.0088506	0.0211486	down	no
Nkx2-2	-2.29592	0.0434506	0.0868544	down	no
Cd93	0.53907	0.00269078	0.00715077	up	no
Napb	0.0819998	0.672852	0.771823	up	no
Gzf1	0.0285466	0.755477	0.834249	up	no
8030411F24Rik	-2.47421	0.420147	NA	down	no
Cst9	-2.47421	0.420147	NA	down	no
Cst3	0.307487	0.000322191	0.00101925	up	no
Acss1	0.0426167	0.862239	0.911718	up	no
Nsfl1c	-0.144152	0.0276324	0.0583494	down	no
Sdcbp2	0.237914	0.424114	0.552052	up	no
Snph	0.711866	0.039341	0.0796946	up	no
Fam110a	0.0729657	0.566988	0.684498	up	no
Slc52a3	-0.580431	0.0219834	0.0476559	down	no
Tbc1d20	0.429443	1.64665e-08	9.13625e-08	up	no
Rbck1	0.151857	0.0264157	0.0560843	up	no
Tpx2	-0.482955	4.37813e-18	5.75978e-17	down	no
Pdrg1	0.50192	1.11785e-08	6.302e-08	up	no
Ccm2l	-0.0087698	0.997023	NA	down	no
Kif3b	0.310909	0.000191981	0.000630522	up	no
Mapre1	-0.0768176	0.211628	0.324624	down	no
Sun5	-0.900495	0.759328	NA	down	no
Bpifb2	2.20137	0.310214	NA	up	no
Bpifa5	-0.999324	0.806531	NA	down	no
Bpifb1	0.532864	0.661922	0.762913	up	no
Cdk5rap1	-0.344257	0.00226416	0.00610703	down	no
Snta1	0.32412	0.00556692	0.0138882	up	no
Necab3	0.0112069	0.962685	0.977143	up	no
E2f1	-0.133792	0.105137	0.183727	down	no
Fam210b	0.39629	0.00121701	0.00344936	up	no
Cstf1	-0.500431	1.37295e-11	1.04954e-10	down	no
Pkia	0.515622	0.000388188	0.00120969	up	no
Stmn2	-0.398383	1.53096e-09	9.50186e-09	down	no
Rtfdc1	-0.110317	0.135759	0.226664	down	no
Fam209	0.536946	0.567959	0.685157	up	no
Tpd52	0.0479031	0.448098	0.57537	up	no
Rae1	-0.292309	6.6636e-06	2.71216e-05	down	no
Rbm38	-0.194172	0.0526882	0.102292	down	no
Pck1	1.82832	0.613187	NA	up	no
Zbp1	-0.293386	0.291206	0.417074	down	no
Rab22a	0.529546	1.34785e-11	1.0312e-10	up	no
Stx16	-0.0221883	0.773884	0.847659	down	no
Gnas	0.253552	0.221545	0.336667	up	no
Edn3	-2.01613	0.237642	NA	down	no
Phactr3	-0.928736	0.100793	0.177472	down	no
Fabp12	0.86568	0.767144	NA	up	no
Impa1	-0.324381	0.000524216	0.00159846	down	no
Fabp5	0.242431	0.00185445	0.00507562	up	no
Snx16	0.0788107	0.616475	0.726531	up	no
Chmp4c	-0.385112	0.000386132	0.00120369	down	no
Ptpn1	-0.33776	1.73519e-05	6.64053e-05	down	no
Nfatc2	-0.0405997	0.821072	0.881123	down	no
Atp9a	0.244477	0.0161386	0.0362065	up	no
Lrrcc1	0.276105	0.0168724	0.0376438	up	no
Zfp64	-0.0807973	0.312394	0.439842	down	no
E2f5	-0.31157	0.00245232	0.00657444	down	no
Car13	0.571768	1.17999e-06	5.30482e-06	up	no
Ntsr1	-0.600691	0.793274	NA	down	no
Mrgbp	-0.364404	0.00145734	0.00407091	down	no
Col9a3	0.540591	0.0469292	0.0927303	up	no
Gid8	-0.467034	9.17544e-10	5.82313e-09	down	no
Nkain4	0.294975	0.484472	0.610346	up	no
Arfgap1	0.254511	0.00155783	0.0043269	up	no
Chrna4	-0.70623	0.165454	0.266622	down	no
Srms	-0.87513	0.151403	0.247702	down	no
Helz2	0.519431	2.86582e-06	1.22691e-05	up	no
Stmn3	-0.636749	0.0594009	0.113254	down	no
Zgpat	-0.305088	0.013742	0.031337	down	no
Zbtb46	0.366658	0.062572	0.118364	up	no
Oprl1	-0.78547	0.164531	0.265376	down	no
Pcmtd2	0.0923999	0.388853	0.517505	up	no
Raly	-0.155007	0.0188577	0.0415195	down	no
a	-0.999324	0.806531	NA	down	no
Itch	0.136023	0.0587436	0.112185	up	no
Armc1	-0.402531	5.87431e-08	3.05833e-07	down	no
Mtfr1	0.075524	0.250726	0.370877	up	no
Map1lc3a	0.53727	6.53693e-06	2.66528e-05	up	no
Ggt7	0.299612	0.107526	0.187145	up	no
Acss2	-0.00480554	0.981526	0.987213	down	no
Gss	0.511946	1.84278e-06	8.13293e-06	up	no
Eif6	-0.305557	7.23768e-05	0.000253482	down	no
Hps3	0.0607483	0.590925	0.704966	up	no
Nfs1	-0.0963188	0.383352	0.512165	down	no
Rbm39	0.0550413	0.341594	0.470092	up	no
Epb41l1	0.388295	2.42379e-07	1.17834e-06	up	no
Tbl1xr1	-0.2165	0.00577746	0.0143517	down	no
Ndrg3	0.482282	1.09965e-07	5.53429e-07	up	no
Dsn1	0.179006	0.0698489	0.129868	up	no
Sla2	0.847431	0.756486	NA	up	no
1110008F13Rik	-0.288076	0.0316608	0.0657439	down	no
Samhd1	-0.23369	0.000519359	0.00158449	down	no
Rbl1	-0.252188	0.0104537	0.0245744	down	no
Rpn2	0.396239	1.60079e-13	1.44351e-12	up	no
Src	0.330725	4.4297e-06	1.85371e-05	up	no
Ctnnbl1	-0.526374	1.32613e-11	1.0171e-10	down	no
Tti1	-0.5169	5.42539e-11	3.89872e-10	down	no
Rprd1b	-0.490599	7.4743e-10	4.79429e-09	down	no
Ralgapb	0.185651	0.0377181	0.0767921	up	no
Fam83d	-0.416793	9.64797e-06	3.84182e-05	down	no
Dhx35	0.191879	0.0204687	0.044659	up	no
Skil	-0.281992	0.00204081	0.00553835	down	no
Zmat3	0.18416	0.00150652	0.00419756	up	no
Pik3ca	0.139544	0.086644	0.156268	up	no
Zfp639	0.16536	0.0644923	0.121453	up	no
Mfn1	-0.150884	0.0622842	0.117916	down	no
Gnb4	0.124862	0.227532	0.343937	up	no
Ocstamp	-0.282701	0.845053	NA	down	no
Ndufb5	-0.113943	0.263175	0.384872	down	no
Pex5l	-0.0336195	0.97523	0.983756	down	no
Ccdc39	-0.289231	0.261033	0.382772	down	no
Ttc14	0.241944	0.00681471	0.0166807	up	no
Ncoa3	-0.0956003	0.225011	0.340847	down	no
Dnajc19	-0.299399	0.0060706	0.0150076	down	no
Fxr1	-0.15199	0.00624899	0.0154056	down	no
Slc2a2	1.78576	0.626231	NA	up	no
Gm8325	-0.349969	0.125947	0.213155	down	no
Nceh1	0.503875	9.78363e-07	4.44429e-06	up	no
Lrrc34	-0.28006	0.0472341	0.0932534	down	no
Lrriq4	-0.260054	0.504613	0.629937	down	no
Sec62	0.433963	2.54098e-12	2.06299e-11	up	no
Dcun1d1	-0.0683561	0.387945	0.516519	down	no
Mccc1	0.124127	0.360876	0.489199	up	no
Acad9	-0.387841	8.96246e-06	3.58113e-05	down	no
1810062G17Rik	0.683274	0.332058	0.460666	up	no
Exosc9	-0.332195	6.00881e-05	0.000212771	down	no
Trpc3	-0.67038	0.194295	0.303194	down	no
Adad1	0.844357	0.106732	0.186059	up	no
Il2	0.92423	0.820812	NA	up	no
Spata5	0.155151	0.0536956	0.10389	up	no
Cog6	0.149529	0.0986892	0.174313	up	no
Stoml3	-1.34286	0.460585	NA	down	no
Ufm1	-0.0115612	0.88355	0.925135	down	no
Supt20	0.115356	0.103754	0.181803	up	no
Exosc8	-0.414675	6.38907e-07	2.96412e-06	down	no
Aadac	0.0770863	0.886527	0.926894	up	no
Sucnr1	-0.999324	0.806531	NA	down	no
P2ry1	0.0370052	0.931142	0.957055	up	no
Dhx36	-0.301344	7.4354e-05	0.000259819	down	no
Gfm1	-0.415802	3.82709e-11	2.7945e-10	down	no
Mfsd1	0.54992	1.76297e-16	2.02404e-15	up	no
Il12a	1.81651	0.586807	NA	up	no
Schip1	-0.261779	0.740266	0.823189	down	no
Ift80	-0.373314	0.00624454	0.0154008	down	no
Kpna4	-0.0229012	0.697072	0.791181	down	no
Ppm1l	0.359294	0.00331249	0.00865441	up	no
Nmd3	-0.334205	1.035e-06	4.68587e-06	down	no
Sis	0.92423	0.820812	NA	up	no
Bche	-0.414656	0.0275364	0.0581995	down	no
Ccna1	-0.100793	0.895758	0.932347	down	no
Sohlh2	-0.319708	0.137842	0.229503	down	no
Nbea	0.497805	7.29126e-06	2.95146e-05	up	no
Tm4sf1	0.41945	8.13825e-08	4.16119e-07	up	no
Tm4sf4	-2.49855	0.22127	NA	down	no
Serp1	0.00061828	0.991506	0.993941	up	no
Etfdh	0.441245	2.73147e-06	1.17318e-05	up	no
Eif2a	-0.440529	3.45499e-13	3.01314e-12	down	no
4930579G24Rik	-0.459862	0.000621298	0.00186419	down	no
Mme	0.139196	0.126639	0.214112	up	no
Slc33a1	0.0812262	0.533949	0.656302	up	no
Gmps	-0.57796	2.56927e-23	4.74893e-22	down	no
Vmn2r1	1.7345	0.131085	0.220385	up	no
Ssr3	0.324792	3.96859e-09	2.35153e-08	up	no
Ccnl1	0.0253422	0.777661	0.850606	up	no
Veph1	-0.725939	0.504196	0.62955	down	no
Serpini1	-0.328387	0.067888	0.126793	down	no
Pdcd10	-0.533565	7.50348e-08	3.86e-07	down	no
Ptpn22	0.546656	0.049831	0.097623	up	no
Olfml3	0.554118	0.000125834	0.000425232	up	no
Syt6	0.159362	0.893394	0.931045	up	no
Nras	-0.316807	3.76987e-07	1.79194e-06	down	no
Sike1	0.216121	0.0113461	0.0264515	up	no
Sycp1	0.163087	0.379011	0.507607	up	no
Tshb	0.12288	0.912996	0.943995	up	no
Tspan2	0.56481	1.66811e-05	6.4062e-05	up	no
Ngf	0.454915	0.000567702	0.00171837	up	no
Vangl1	-0.394127	0.000131056	0.000441592	down	no
Casq2	-0.425469	0.669064	0.768543	down	no
Cd2	0.374246	0.773993	NA	up	no
Ptgfrn	-0.0305593	0.637349	0.742981	down	no
Gdap2	0.432442	5.81419e-05	0.000206273	up	no
Spag17	-2.49642	0.374692	NA	down	no
Hsd3b6	0.631121	0.468511	0.595488	up	no
Hao2	-0.0375393	0.991048	NA	down	no
Hsd3b1	1.79056	0.330677	NA	up	no
Hmgcs2	-1.02449	0.542386	NA	down	no
Reg4	-0.0375392	0.991025	NA	down	no
Notch2	0.107007	0.216135	0.330224	up	no
Sec22b	0.295743	6.25052e-05	0.000220867	up	no
Prpf38b	-0.348358	4.86126e-07	2.28673e-06	down	no
Stxbp3	0.325152	0.00190343	0.00519715	up	no
Gpsm2	-0.403539	1.19757e-05	4.71815e-05	down	no
Clcc1	0.326075	0.00345987	0.00901031	up	no
Sypl2	-1.47019	0.0341353	0.0703238	down	no
Ampd2	-0.0519766	0.455846	0.5827	down	no
Kcnc4	0.182092	0.755379	0.834228	up	no
Slc16a4	0.289723	0.223836	0.339482	up	no
S100a11	0.494742	5.96245e-16	6.55763e-15	up	no
Tchhl1	-0.0375393	0.991048	NA	down	no
Crct1	0.123071	0.728203	0.814876	up	no
Npr1	-0.370231	0.0225848	0.0488001	down	no
Slc27a3	0.068246	0.568134	0.685214	up	no
Ints3	-0.528146	2.08459e-15	2.19644e-14	down	no
Rab13	0.243467	0.0826258	0.149947	up	no
Crtc2	-0.0443508	0.637778	0.743387	down	no
Jtb	-0.0762102	0.514902	0.639616	down	no
Creb3l4	-0.117845	0.723532	0.811511	down	no
Nup210l	-0.11624	0.770998	0.845958	down	no
Tpm3	-0.460183	1.03489e-18	1.43144e-17	down	no
4933434E20Rik	0.352146	7.19997e-05	0.000252305	up	no
Hax1	0.20087	0.00214139	0.0057942	up	no
Il6ra	0.341197	0.112572	0.194326	up	no
Chrnb2	-0.327078	0.318314	0.446164	down	no
Adar	-0.0109961	0.89964	0.934973	down	no
Slc50a1	0.552275	3.33935e-06	1.41819e-05	up	no
Efna1	0.227876	0.382672	0.511588	up	no
Slc35a3	0.0109239	0.90034	0.935432	up	no
Sass6	-0.316366	0.0770783	0.141176	down	no
Lrrc39	1.70077	0.0921341	0.164423	up	no
Extl2	0.321841	0.00559152	0.0139383	up	no
Olfm3	2.20135	0.309655	NA	up	no
Neurog2	0.265237	0.816092	0.877452	up	no
Ndst4	0.266656	0.883085	NA	up	no
Ndst3	0.440577	0.253829	0.374358	up	no
Rnpc3	-0.132589	0.241147	0.359699	down	no
Cyp2u1	0.489782	0.141898	0.234893	up	no
Hadh	-0.238121	0.000691222	0.00205344	down	no
Tlr2	0.266296	0.207064	0.318987	up	no
Casp6	0.333056	0.0138737	0.0315908	up	no
Plrg1	-0.428641	1.24113e-08	6.96744e-08	down	no
Pla2g12a	0.467457	1.69218e-05	6.49192e-05	up	no
Fga	-1.87467	0.573315	NA	down	no
Lrat	-1.0214	0.615396	NA	down	no
Npy2r	-0.0366657	0.974606	0.983394	down	no
Asic5	0.92423	0.820812	NA	up	no
1700061I17Rik	-0.0375393	0.991101	NA	down	no
Tdo2	1.95869	0.149993	NA	up	no
Rrh	-0.616746	0.688888	NA	down	no
Ppa2	-0.574979	1.10504e-09	6.95134e-09	down	no
Ints12	-0.259095	0.0101859	0.0240239	down	no
Egf	0.458595	0.270481	0.393211	up	no
Gstcd	-0.208935	0.00929438	0.0221215	down	no
Pdgfc	0.411413	5.34155e-07	2.49936e-06	up	no
Pitx2	-0.5777	4.39341e-05	0.000158596	down	no
Enpep	0.541235	0.534843	0.656636	up	no
Aimp1	0.0161052	0.834014	0.891274	up	no
Tbck	0.217276	0.0610214	0.115986	up	no
Dkk2	-0.123985	0.367948	0.496513	down	no
Papss1	0.299378	0.00403386	0.0103671	up	no
Ptgfr	1.00778	0.117624	0.201548	up	no
Efna4	-0.208331	0.212199	0.32534	down	no
Cks1b	-0.499081	7.64595e-10	4.90101e-09	down	no
Thbs3	0.193596	0.0703197	0.130573	up	no
Scamp3	0.345293	6.54482e-05	0.000230608	up	no
Hcn3	0.00122847	0.995943	0.997124	up	no
Ash1l	0.368064	0.000234113	0.000757645	up	no
Rit1	0.536922	4.74869e-06	1.97828e-05	up	no
2810403A07Rik	0.15327	0.0460929	0.0913303	up	no
Lamtor2	-0.121697	0.223592	0.339223	down	no
Pmf1	-0.489034	1.4417e-09	8.96588e-09	down	no
Iqgap3	-0.157097	0.0731621	0.134873	down	no
Ntrk1	0.308828	0.547151	0.667491	up	no
Cd1d1	-0.091071	0.763222	0.840105	down	no
Dclk2	-0.0441112	0.700834	0.794259	down	no
Lrba	0.0487545	0.613936	0.724784	up	no
Rps3a1	-0.11194	0.0532758	0.103207	down	no
Sh3d19	0.321476	4.33931e-05	0.000156792	up	no
Gatb	-0.226883	0.114452	0.197003	down	no
Fbxw7	-0.20479	0.0276021	0.0583052	down	no
Fmo5	0.652535	0.245274	0.364438	up	no
Chd1l	-0.532726	3.11384e-09	1.8677e-08	down	no
Acp6	-0.106581	0.175029	0.279109	down	no
Gpr89	0.0609524	0.643646	0.748255	up	no
Rnf115	0.0430516	0.557806	0.676446	up	no
Polr3c	-0.0866078	0.280451	0.404414	down	no
Nudt17	-0.228043	0.319326	0.447345	down	no
Pias3	0.07269	0.373152	0.501569	up	no
Pex11b	0.00462384	0.976124	0.983857	up	no
Polr3gl	0.190036	0.222376	0.33757	up	no
Rprd2	-0.402108	1.995e-07	9.76781e-07	down	no
Tars2	-0.265649	0.000244155	0.000787946	down	no
Hormad1	0.164053	0.403612	0.532342	up	no
Mettl14	-0.301779	0.000855074	0.00249432	down	no
Bnipl	-0.594372	0.0274092	0.0579836	down	no
Myoz2	-0.621292	0.681193	NA	down	no
Bcar3	-0.173189	0.100827	0.177499	down	no
Gclm	-0.252851	0.000391357	0.00121834	down	no
Abca4	0.305509	0.505511	0.630691	up	no
Pip5k1a	0.354587	8.11524e-07	3.72679e-06	up	no
Abcd3	0.0579478	0.493923	0.619536	up	no
Tmem56	-0.0185389	0.968259	0.980381	down	no
Ptbp2	-0.264884	0.000552557	0.0016769	down	no
Snx27	-0.306647	2.54195e-06	1.0994e-05	down	no
Celf3	-0.616786	0.476984	0.603634	down	no
Adh5	-0.273745	2.96763e-05	0.000109902	down	no
Riiad1	1.26348	0.108197	0.188066	up	no
Mrpl9	-0.109066	0.268906	0.391289	down	no
Oaz3	1.83683	0.425642	NA	up	no
Them4	-0.124591	0.440073	0.56729	down	no
Them5	0.677465	0.539006	0.66018	up	no
Rap1gds1	0.429669	5.36647e-12	4.23842e-11	up	no
Rorc	2.88057	0.0418568	0.0840484	up	no
Tspan5	0.0733596	0.458599	0.585728	up	no
Eif4e	-0.518092	8.07291e-18	1.03494e-16	down	no
Mttp	0.322374	0.0711362	0.131792	up	no
Dapp1	-0.564264	0.000586557	0.00177025	down	no
Nfkb1	-0.302789	3.50237e-06	1.48336e-05	down	no
Manba	-0.108565	0.1689	0.270987	down	no
Cisd2	-0.292222	0.0042124	0.0107866	down	no
Bdh2	-0.269467	0.26505	0.387012	down	no
Tacr3	-0.0700547	0.964641	NA	down	no
Rpe65	-0.93631	0.732144	NA	down	no
1810013D15Rik	2.16828	0.291803	NA	up	no
Cth	0.57127	2.60818e-19	3.74997e-18	up	no
Zranb2	-0.23011	0.000676293	0.00201102	down	no
Lrriq3	0.0464271	0.927724	0.95467	up	no
Adgrl2	0.129568	0.0693284	0.129068	up	no
Uox	0.215886	0.882511	NA	up	no
Spata1	0.308273	0.373063	0.501521	up	no
Ctbs	0.511825	0.000866742	0.00252519	up	no
Bcl10	0.0655307	0.411652	0.539803	up	no
Col24a1	-0.0177756	0.962864	0.977143	down	no
Cryz	0.11034	0.284303	0.409205	up	no
Asph	0.548771	2.67612e-11	1.98767e-10	up	no
Trp53inp1	0.389518	4.28859e-09	2.53387e-08	up	no
Cdh17	1.18538	0.066484	0.124534	up	no
Fam92a	0.365654	0.000275078	0.000880857	up	no
Tmem55a	0.286355	0.000323937	0.0010239	up	no
Calb1	1.38459	0.38309	NA	up	no
Nbn	-0.181886	0.0535373	0.10367	down	no
Mmp16	0.578833	0.0218517	0.0473815	up	no
Cpne3	0.27618	0.00312068	0.00819477	up	no
Rmdn1	0.264746	0.240813	0.359391	up	no
Tmem68	-0.0440214	0.701694	0.794748	down	no
Tgs1	-0.518101	2.71011e-10	1.81351e-09	down	no
Rps20	0.0914858	0.25589	0.376806	up	no
Sdr16c5	-0.999324	0.806531	NA	down	no
Atp6v0d2	1.39387	0.0477751	0.0941713	up	no
Ubxn2b	-0.308497	0.00871973	0.02086	down	no
Nsmaf	0.0731549	0.385196	0.513927	up	no
Faxc	0.517613	0.00313201	0.00822042	up	no
Coq3	0.263364	0.0138397	0.0315327	up	no
Pnisr	-0.0991052	0.233696	0.351309	down	no
Tstd3	0.232007	0.141319	0.234136	up	no
Ccnc	-0.370644	3.7701e-05	0.000137509	down	no
Clca1	2.84023	0.142614	NA	up	no
Odf2l	0.114168	0.332919	0.461377	up	no
Fhl5	0.641059	0.348398	0.476642	up	no
Ndufaf4	-0.506718	9.21285e-08	4.68358e-07	down	no
Clca3a2	0.476654	0.682293	0.779956	up	no
Spaca1	0.387309	0.708646	0.800426	up	no
Lmo4	0.390883	4.4388e-06	1.8571e-05	up	no
Gbp3	0.463944	0.00382798	0.00988854	up	no
Gbp2	0.378163	0.00366827	0.00950373	up	no
Gtf2b	-0.232055	0.0164937	0.0369096	down	no
Rngtt	-0.369346	7.80245e-06	3.14741e-05	down	no
Ube2j1	0.438645	1.69702e-09	1.04765e-08	up	no
Rragd	-0.302341	0.00127238	0.00358769	down	no
Gabrr1	-0.373859	0.822963	NA	down	no
Map3k7	-0.0333821	0.635999	0.742083	down	no
Epha7	-0.180911	0.202577	0.313563	down	no
Akirin2	-0.00176239	0.982739	0.988272	down	no
Rars2	0.00158924	0.984867	0.989502	up	no
Slc35a1	0.22763	0.0153832	0.0346794	up	no
Cfap206	-1.21847	0.200856	0.311323	down	no
Smim8	-0.228474	0.184688	0.29136	down	no
Cga	-0.999324	0.806531	NA	down	no
Aldob	-0.971611	0.735769	NA	down	no
Rnf20	0.171881	0.0235423	0.0506421	up	no
Toporsl	2.39941	0.40077	NA	up	no
Polr1e	-0.492166	2.7989e-07	1.3494e-06	down	no
Stra6l	-0.463197	0.47332	0.599999	down	no
Xpa	0.404497	0.0182849	0.0404068	up	no
Ncbp1	-0.575153	2.19683e-19	3.17081e-18	down	no
Trmo	-0.525143	0.00245623	0.00658398	down	no
Hemgn	0.936396	0.639533	NA	up	no
Anp32b	-0.435273	3.96491e-11	2.88606e-10	down	no
Nans	-0.16721	0.0183311	0.0404945	down	no
Coro2a	0.456439	0.00840333	0.0201602	up	no
Nr4a3	0.567847	0.160663	0.260039	up	no
Erp44	0.304622	1.76798e-05	6.76093e-05	up	no
Invs	0.366518	0.0146364	0.0332014	up	no
Tex10	-0.578772	5.48864e-19	7.72401e-18	down	no
Tmeff1	0.404325	3.59277e-10	2.37253e-09	up	no
Cavin4	0.309553	0.277571	0.401352	up	no
Ambp	-1.03504	0.630109	NA	down	no
Kif12	0.92423	0.820812	NA	up	no
Zfp618	-0.116285	0.41341	0.541229	down	no
Orm3	-0.0375394	0.991113	NA	down	no
Slc44a5	0.176705	0.892841	NA	up	no
Tnfsf8	0.21506	0.837074	0.893437	up	no
Txn1	-0.190529	0.00554958	0.0138486	down	no
Astn2	0.580118	0.0612599	0.116332	up	no
Ptgr1	0.287067	0.00172281	0.00475384	up	no
Ugcg	0.462728	5.80473e-13	4.98284e-12	up	no
Ptbp3	0.0317954	0.652071	0.755261	up	no
Hsdl2	0.384257	0.000657869	0.00196157	up	no
Slc46a2	0.92423	0.820812	NA	up	no
Zfp37	0.141841	0.23992	0.358432	up	no
Wdr31	-0.461356	0.000687338	0.00204288	down	no
Alad	0.0587136	0.592645	0.706201	up	no
Pole3	-0.284783	0.0017448	0.00480811	down	no
Kdm4c	-0.194495	0.00477547	0.0120742	down	no
Mpdz	0.318499	0.000390302	0.00121526	up	no
Zdhhc21	-0.05103	0.546362	0.666834	down	no
Aco1	-0.113475	0.170984	0.27381	down	no
Toporsos	-2.48051	0.34808	NA	down	no
Smu1	-0.424632	2.63367e-12	2.13451e-11	down	no
Aptx	0.207914	0.0698996	0.129936	up	no
Slc44a1	0.129135	0.0944891	0.168045	up	no
B4galt1	0.514357	3.4912e-14	3.31388e-13	up	no
Fktn	0.135688	0.208208	0.32041	up	no
Spink4	0.318891	0.78593	0.856844	up	no
Bag1	0.140904	0.0807072	0.146968	up	no
Tal2	-0.342091	0.573472	0.689859	down	no
Chmp5	0.363984	1.80489e-07	8.87207e-07	up	no
Tmem38b	0.542245	6.84933e-06	2.78288e-05	up	no
Nfx1	-0.226466	0.000153348	0.000511416	down	no
Rad23b	-0.0541844	0.271096	0.393778	down	no
Aqp7	1.23676	0.303428	0.430254	up	no
Ikbkap	-0.582824	6.31672e-20	9.30526e-19	down	no
Ubap2	-0.53726	2.66334e-12	2.15762e-11	down	no
Epb41l4b	-0.421729	0.00290966	0.00767535	down	no
Aqp3	0.485517	7.02336e-05	0.000246441	up	no
Dcaf12	-0.0632694	0.348865	0.477176	down	no
Ubap1	0.230817	0.000901496	0.00261741	up	no
Kif24	-0.454868	0.000566362	0.00171515	down	no
1110017D15Rik	0.946381	0.556959	NA	up	no
Nudt2	0.0635167	0.629573	0.736783	up	no
Cntfr	0.0662832	0.611598	0.722666	up	no
Enho	0.416353	0.0610564	0.116017	up	no
Dctn3	0.151013	0.118442	0.202664	up	no
1700022I11Rik	1.71164	0.256487	NA	up	no
Vcp	-0.431232	1.4563e-18	1.99501e-17	down	no
Fancg	-0.467323	0.000322641	0.00102032	down	no
Pigo	-0.0548576	0.542731	0.663581	down	no
Stoml2	-0.451132	4.65939e-09	2.74162e-08	down	no
Unc13b	0.00488706	0.964492	0.978183	up	no
Atp8b5	0.406072	0.590817	0.704912	up	no
Tesk1	0.393036	0.0359275	0.0736226	up	no
Cd72	-0.286421	0.55586	0.674659	down	no
Sit1	0.583966	0.809321	NA	up	no
Gba2	-0.546657	3.27943e-05	0.00012075	down	no
Rgp1	0.317188	0.000247198	0.000797075	up	no
Hint2	0.399414	0.0196882	0.0431334	up	no
Spaar	0.984714	0.64112	NA	up	no
Clta	-0.126408	0.0856041	0.154627	down	no
Gne	0.526901	3.60494e-09	2.14495e-08	up	no
Glipr2	0.500452	3.49088e-15	3.6071e-14	up	no
Snapc3	-0.222266	0.0153174	0.0345604	down	no
Bnc2	-0.570266	0.000212041	0.000691153	down	no
Saxo1	-0.455324	0.797832	NA	down	no
Plin2	0.373707	1.09592e-08	6.18779e-08	up	no
Rps6	0.0613177	0.341612	0.470092	up	no
Mllt3	0.401461	0.000701941	0.0020815	up	no
Usp24	0.167207	0.0286829	0.0603004	up	no
Plpp3	0.24993	0.000766568	0.00225598	up	no
Prkaa2	0.0174713	0.876266	0.920678	up	no
4921539E11Rik	0.92423	0.820812	NA	up	no
Slc35d1	0.295882	0.00708572	0.0172758	up	no
Mier1	-0.118565	0.183022	0.289247	down	no
Sgip1	0.755105	0.0576951	0.110478	up	no
Pde4b	0.438192	0.00832274	0.0199797	up	no
Cachd1	0.0605771	0.58444	0.699071	up	no
Dph2	-0.583475	2.40638e-05	9.02868e-05	down	no
B4galt2	0.392866	0.000304135	0.000966572	up	no
Slc5a9	-0.0114324	0.996332	NA	down	no
Bend5	-0.6091	0.0599155	0.114129	down	no
Elavl4	-0.623898	0.0337582	0.0696382	down	no
Itgb3bp	-0.427319	0.0732923	0.135081	down	no
Atg4c	0.36573	0.00684557	0.0167519	up	no
Eps15	0.275241	0.000109258	0.000372262	up	no
Angptl3	2.42787	0.122283	NA	up	no
Ttc39a	0.633397	0.104572	0.18288	up	no
Dock7	0.271527	0.000764056	0.00225002	up	no
Calr4	0.308158	0.804814	0.869604	up	no
Osbpl9	0.47442	5.42565e-12	4.2797e-11	up	no
Tm2d1	0.343943	0.0133062	0.0304666	up	no
Txndc12	0.21949	0.00711406	0.0173404	up	no
Btf3l4	-0.370033	1.13476e-06	5.10889e-06	down	no
Cyp2j13	-0.81699	0.364444	0.492931	down	no
Eqtn	-0.421791	0.824422	NA	down	no
Ift74	-0.189735	0.0822752	0.149369	down	no
Plaa	-0.226297	9.33817e-05	0.000320995	down	no
Caap1	-0.252812	0.0232115	0.0500206	down	no
Pum1	-0.378656	3.01896e-09	1.8143e-08	down	no
Cc2d1b	-0.134861	0.100439	0.176966	down	no
Pdpn	0.461195	1.23297e-09	7.71165e-09	up	no
Lrrc38	0.570395	0.80272	NA	up	no
1700012P22Rik	0.92423	0.820812	NA	up	no
Pramef12os	1.46122	0.550347	NA	up	no
Tnfrsf1b	0.467566	0.000366734	0.00114707	up	no
Echdc2	-0.375823	2.72924e-06	1.17249e-05	down	no
Tnfrsf8	0.282153	0.507474	0.632631	up	no
Scp2	-0.032379	0.620252	0.729181	down	no
Cpt2	0.155619	0.108193	0.188066	up	no
0610037L13Rik	0.0627302	0.56738	0.684748	up	no
Dmrtb1	0.353173	0.117395	0.201211	up	no
Lrp8	-0.32882	0.00409818	0.0105163	down	no
Ndc1	-0.0661338	0.315173	0.442998	down	no
Lrrc42	0.0731431	0.374471	0.502905	up	no
Tmem59	0.577455	4.35484e-21	6.93662e-20	up	no
Tceanc2	0.142567	0.251531	0.371802	up	no
Mrpl37	-0.194913	0.00767847	0.0185868	down	no
Col9a2	0.0192081	0.894673	0.931635	up	no
Exo5	-0.0704605	0.562761	0.681076	down	no
Dyrk2	0.429686	6.12431e-07	2.84697e-06	up	no
Ctps	0.0463389	0.410615	0.53892	up	no
Hivep3	-0.078532	0.807789	0.871298	down	no
Edn2	-0.197932	0.855531	0.907833	down	no
Ccdc30	-0.347559	0.209115	0.321593	down	no
Ybx1	-0.0799713	0.354413	0.483092	down	no
P3h1	0.551074	5.71956e-13	4.91427e-12	up	no
Tmem269	2.08637	0.133158	0.223324	up	no
Svbp	0.0162141	0.912533	0.943591	up	no
Ermap	2.42694	0.116247	NA	up	no
Slc2a1	-0.303239	3.49284e-07	1.66538e-06	down	no
Ndufs5	-0.188176	0.0774365	0.141748	down	no
Macf1	0.0437229	0.601902	0.714254	up	no
Ppie	-0.397105	0.00222374	0.00600585	down	no
Trit1	0.34202	0.00184547	0.00505478	up	no
Mycl	-0.40969	0.000157978	0.000526007	down	no
Cap1	0.301488	2.99606e-07	1.43737e-06	up	no
Ppt1	0.398965	6.08747e-06	2.49406e-05	up	no
Epha8	0.0327262	0.876644	0.920847	up	no
Eloa	0.129307	0.0981853	0.173572	up	no
Pithd1	-0.444149	5.20531e-06	2.1545e-05	down	no
Gale	-0.5811	0.000125681	0.000424867	down	no
Hmgcl	0.155877	0.165563	0.266739	up	no
Fuca1	0.443367	4.77959e-06	1.98892e-05	up	no
Pnrc2	-0.000573114	0.993344	0.995378	down	no
Srsf10	-0.582736	1.33892e-18	1.84099e-17	down	no
Rnf220	-0.241941	0.000790566	0.0023178	down	no
Plk3	0.441048	1.03265e-07	5.22116e-07	up	no
Eif2b3	-0.0194261	0.794795	0.863107	down	no
Urod	-0.38832	3.10251e-05	0.000114554	down	no
Mutyh	-0.359537	0.0112366	0.0262259	down	no
Ccdc163	0.0694704	0.656703	0.759112	up	no
Mmachc	-0.559592	1.89081e-09	1.1629e-08	down	no
Prdx1	-0.439142	1.98964e-12	1.63236e-11	down	no
Akr1a1	0.533825	2.6079e-18	3.49023e-17	up	no
Ipp	0.342666	0.0279638	0.0589552	up	no
Pik3r3	0.137052	0.308454	0.435862	up	no
Pomgnt1	6.15946e-05	0.999448	0.999483	up	no
Lurap1	-0.129344	0.699903	0.793591	down	no
Lrrc41	0.276017	0.0017746	0.00488081	up	no
Nsun4	-0.315143	0.00601004	0.0148738	down	no
Dmbx1	-0.647902	0.295449	0.42172	down	no
Mknk1	0.54705	6.50702e-06	2.65483e-05	up	no
Mob3c	0.291598	0.140569	0.233095	up	no
Atpaf1	-0.132458	0.226437	0.3427	down	no
Cyp4b1	-0.0375392	0.991025	NA	down	no
Pdzk1ip1	1.28473	0.339813	NA	up	no
Stil	-0.221769	0.037695	0.0767694	down	no
Cmpk1	-0.00114764	0.987104	0.990677	down	no
Ebna1bp2	-0.408296	8.30251e-08	4.24401e-07	down	no
Cfap57	-0.866929	0.355972	0.484754	down	no
Pax7	1.85093	0.193894	NA	up	no
Aldh4a1	0.339663	0.000699619	0.0020754	up	no
Tas1r2	1.28048	0.522227	NA	up	no
Mrto4	-0.477436	4.32225e-10	2.83641e-09	down	no
Akr7a5	0.0856682	0.399909	0.528658	up	no
Pqlc2	0.0765762	0.617153	0.726896	up	no
Capzb	0.317152	2.19718e-07	1.0721e-06	up	no
Htr6	0.0991862	0.921135	0.949819	up	no
Pla2g2f	0.371136	0.828705	NA	up	no
Pla2g2c	-1.75283	0.150508	0.246567	down	no
Vwa5b1	-0.305856	0.825411	NA	down	no
Cda	-0.621952	0.18351	0.289748	down	no
Pink1	0.412603	0.000815626	0.00238675	up	no
Ddost	0.137986	0.0221057	0.0479042	up	no
Kif17	0.974385	0.0898748	0.160926	up	no
Hp1bp3	0.421133	5.50106e-10	3.56925e-09	up	no
Eif4g3	0.297005	1.78577e-05	6.82279e-05	up	no
Ptpn12	0.0602772	0.428852	0.55662	up	no
Zcchc17	-0.416182	0.000176025	0.000582235	down	no
Gnat3	-0.999324	0.806531	NA	down	no
Hcrtr1	1.42778	0.2869	0.412049	up	no
Pef1	0.246392	0.00657816	0.0161485	up	no
Sema3c	0.424435	3.59067e-05	0.000131377	up	no
Adgrb2	0.126885	0.37182	0.500139	up	no
Spocd1	0.0437355	0.937502	0.961214	up	no
Ptp4a2	0.0698554	0.250328	0.370348	up	no
Ak2	-0.471308	1.201e-10	8.36822e-10	down	no
Rnf19b	0.278648	4.04668e-05	0.000147135	up	no
A3galt2	0.304523	0.794754	0.863107	up	no
Ccdc28b	0.0563909	0.833291	0.890685	up	no
Phc2	0.201565	0.00401341	0.0103188	up	no
Tmem234	0.0267631	0.741508	0.824066	up	no
Eif3i	-0.125861	0.0458175	0.0908718	down	no
Zfp362	0.406622	0.000692314	0.00205635	up	no
Stpg1	0.825636	0.337735	0.466243	up	no
Nipal3	-0.107223	0.477088	0.603705	down	no
Csmd2	0.279883	0.614212	0.724841	up	no
Srrm1	-0.267846	2.71884e-06	1.16829e-05	down	no
Yars	0.308994	1.60594e-07	7.93403e-07	up	no
CK137956	-0.999324	0.806531	NA	down	no
Syf2	-0.134748	0.110444	0.191363	down	no
Tmem50a	0.391936	8.88033e-07	4.06208e-06	up	no
Tmem57	-0.110226	0.081442	0.148102	down	no
Stmn1	-0.55955	1.00654e-14	9.99865e-14	down	no
Ncdn	-0.221177	0.00781	0.0188806	down	no
Slc30a2	-0.139041	0.622791	0.73101	down	no
Psmb2	-0.259572	0.000378572	0.00118211	down	no
Zfp593	-0.0363936	0.970549	0.981593	down	no
Cnksr1	-0.167782	0.423803	0.551803	down	no
Ago3	0.175819	0.129488	0.218175	up	no
Sh3bgrl3	0.427022	6.2458e-06	2.55611e-05	up	no
Tekt2	0.600772	0.166656	0.268104	up	no
Trappc3	0.313115	0.000412632	0.00127986	up	no
Gpn2	-0.563707	3.65178e-07	1.73848e-06	down	no
Map7d1	0.394762	7.68257e-08	3.94448e-07	up	no
Gpatch3	-0.28931	0.0691021	0.128737	down	no
Slc9a1	0.10465	0.207548	0.319553	up	no
Tmem222	0.178624	0.056803	0.109039	up	no
Csf3r	1.27758	0.193188	0.301832	up	no
Mrps15	-0.0711181	0.427234	0.555064	down	no
Map3k6	0.242989	0.176733	0.281246	up	no
Cd164l2	-0.715656	0.0271678	0.0575187	down	no
Wasf2	-0.0552812	0.359496	0.488086	down	no
Gnl2	-0.23827	9.67681e-05	0.000331899	down	no
Rspo1	-0.65829	0.0298029	0.0622813	down	no
Cdca8	-0.512426	1.71859e-14	1.67583e-13	down	no
Fgr	-0.414477	0.34431	0.47258	down	no
Epha10	0.103335	0.820044	0.880274	up	no
Fam76a	0.49613	6.69315e-09	3.86965e-08	up	no
Stx12	0.242367	0.00081552	0.00238675	up	no
Ppp1r8	-0.41476	3.26827e-09	1.95339e-08	down	no
Eya3	-0.26777	7.17583e-05	0.000251506	down	no
Yrdc	-0.444314	4.97602e-06	2.06465e-05	down	no
Mtf1	-0.159112	0.138763	0.230807	down	no
Sesn2	0.563483	3.25352e-20	4.89768e-19	up	no
Inpp5b	0.12198	0.186349	0.293258	up	no
Trnau1ap	0.105596	0.331326	0.459944	up	no
Taf12	-0.40939	1.82765e-05	6.96848e-05	down	no
Gmeb1	-0.193951	0.0219626	0.0476164	down	no
Epb41	-0.146968	0.0479428	0.0944418	down	no
Utp11	-0.0675832	0.432832	0.560299	down	no
Ptpru	-0.197837	0.097824	0.173081	down	no
Mecr	0.297786	0.0132661	0.0303898	up	no
Srsf4	-0.472876	2.63541e-05	9.82251e-05	down	no
Casp9	-0.0803588	0.474838	0.601578	down	no
Arhgef19	-0.0657627	0.676267	0.774497	down	no
Fbxo42	-0.149248	0.0532652	0.103197	down	no
Necap2	0.268913	0.00176049	0.00484613	up	no
Padi2	-0.434501	0.0366721	0.0749913	down	no
Psmc2	-0.346265	2.35006e-07	1.14369e-06	down	no
Rpl22	0.108941	0.0799597	0.145692	up	no
Acot7	0.0262598	0.720685	0.809664	up	no
Hes2	-0.535332	0.29148	0.417402	down	no
Espn	-0.0273177	0.86399	0.912628	down	no
Prkag2	0.150324	0.205211	0.316671	up	no
Rheb	0.147824	0.0274454	0.0580403	up	no
Hes3	-2.61713	0.0439828	0.08772	down	no
Tas1r1	-0.595297	0.153125	0.25004	down	no
Zbtb48	-0.435333	0.00166487	0.00460013	down	no
Abcf2	-0.482718	3.71511e-16	4.17495e-15	down	no
Nub1	0.120142	0.115242	0.198198	up	no
Vamp3	-0.132022	0.0747677	0.137405	down	no
Tmub1	0.0422613	0.850064	0.90357	up	no
Fastk	0.316388	4.2422e-05	0.000153582	up	no
Ube4b	-0.193919	0.00339115	0.0088425	down	no
Pgd	-0.350871	2.37664e-09	1.44654e-08	down	no
Slc4a2	0.498017	2.90068e-09	1.74775e-08	up	no
Park7	-0.528176	4.99828e-12	3.9594e-11	down	no
Tnfrsf9	-0.619688	0.517025	0.641665	down	no
Errfi1	-0.229862	0.00102143	0.00293444	down	no
Cdk5	0.232467	0.0319942	0.0663382	up	no
Abcb1b	0.498725	8.35908e-09	4.78516e-08	up	no
Cort	0.980213	0.305065	0.432092	up	no
Abcb8	-0.317982	0.00120156	0.00340923	down	no
Pex14	0.0134111	0.931423	0.957187	up	no
Slc2a5	0.326189	0.295141	0.42141	up	no
Nos3	0.067497	0.904153	0.937762	up	no
Masp2	0.596047	0.282262	0.406741	up	no
Slc25a33	0.509896	0.00183702	0.00503311	up	no
Klhl7	-0.159493	0.0670141	0.125414	down	no
Ctnnbip1	-0.225355	0.0968172	0.171561	down	no
Lzic	0.376236	1.67396e-05	6.42733e-05	up	no
Mtor	-0.298354	0.000130563	0.000440091	down	no
Nmnat1	0.204861	0.272361	0.395263	up	no
Fam126a	0.455056	0.000176532	0.000583707	up	no
Rbp7	-0.458585	0.477375	0.603822	down	no
Tomm7	-0.582122	4.17324e-10	2.74026e-09	down	no
Rint1	-0.225294	0.0500021	0.0978963	down	no
Fbxo44	0.513058	0.0050756	0.0127687	up	no
Mad2l2	0.229508	0.0423732	0.0849294	up	no
Kmt2e	0.117238	0.583678	0.698474	up	no
Draxin	-0.476025	0.38483	0.513534	down	no
Agtrap	-0.339077	2.09505e-05	7.92621e-05	down	no
Orc5	-0.375515	2.66008e-06	1.14702e-05	down	no
Dnajc2	-0.41911	1.47032e-10	1.01421e-09	down	no
Slc26a5	-2.50197	0.20405	NA	down	no
Clcn6	0.576415	2.10056e-10	1.42669e-09	up	no
Pmpcb	0.339789	7.80853e-07	3.59126e-06	up	no
Nppb	0.735785	0.0456237	0.0905455	up	no
Mfn2	0.402272	1.11974e-07	5.62625e-07	up	no
Miip	-0.293345	0.000769402	0.00226217	down	no
Trp73	-0.212334	0.254017	0.374523	down	no
Dffb	0.124557	0.370421	0.4988	up	no
Lrrc47	-0.541073	7.04217e-11	5.00442e-10	down	no
Wrap73	-0.0493237	0.70475	0.797092	down	no
Tprgl	0.0948937	0.253479	0.373972	up	no
Arhgef16	0.403481	0.000410171	0.00127286	up	no
Acap3	0.288407	0.00808342	0.0194706	up	no
Ints11	-0.177784	0.039233	0.0795017	down	no
Atad3a	-0.365227	9.92596e-08	5.03096e-07	down	no
Ssu72	-0.0552595	0.460432	0.587438	down	no
Pex10	-0.509579	0.00148084	0.00413035	down	no
Rer1	0.240665	0.000405071	0.00125871	up	no
Ski	0.112683	0.114913	0.197705	up	no
Prkcz	-0.326136	0.00881425	0.0210698	down	no
Gabrd	-2.49642	0.374692	NA	down	no
Plch2	0.133007	0.674398	0.77317	up	no
Pank4	0.122576	0.193805	0.302608	up	no
Fam213b	0.254733	0.122056	0.20761	up	no
Mib2	0.539624	1.55406e-10	1.07078e-09	up	no
Cdk11b	-0.0126352	0.856173	0.908212	down	no
Nadk	0.145382	0.0104563	0.0245744	up	no
Gnb1	0.194454	0.000212273	0.000691788	up	no
Ccnl2	0.282984	0.000199145	0.000652437	up	no
Dvl1	0.423205	1.67117e-08	9.26402e-08	up	no
Tas1r3	0.111996	0.917912	0.947287	up	no
Cptp	0.0232159	0.86307	0.912278	up	no
Ttll10	-0.534652	0.694369	NA	down	no
Tnfrsf4	0.31162	0.549928	0.669758	up	no
Sdf4	0.458689	7.73513e-13	6.57009e-12	up	no
Bst1	0.766077	0.0344093	0.0708476	up	no
Cd38	0.2507	0.130061	0.218925	up	no
Prom1	-0.474035	0.000807617	0.00236555	down	no
Kcnip4	0.447519	0.417304	0.545328	up	no
Adgra3	0.0113551	0.872442	0.918219	up	no
D5Ertd615e	-0.18545	0.820188	0.880378	down	no
Ablim2	0.0258129	0.96034	0.975837	up	no
Htra3	0.504372	0.146952	0.241744	up	no
Trmt44	-0.541817	0.000126329	0.000426749	down	no
Acox3	0.576437	1.63599e-06	7.27036e-06	up	no
Rgs12	0.407805	2.46767e-06	1.06927e-05	up	no
Hgfac	1.20044	0.185998	0.292954	up	no
Lrpap1	0.311047	4.20993e-06	1.76532e-05	up	no
Htt	0.234875	0.00975076	0.0230974	up	no
Add1	0.383303	9.4427e-12	7.3117e-11	up	no
Pcdh7	0.318636	0.00102318	0.002939	up	no
Rnf4	-0.048013	0.415764	0.543813	down	no
Nkx1-1	-0.037567	0.983587	NA	down	no
Ppp2r2c	-0.328992	0.00971811	0.023026	down	no
Evc	-0.246952	0.0137408	0.031337	down	no
Stk32b	0.271598	0.733341	0.818614	up	no
Stx18	0.143486	0.326498	0.454889	up	no
Nsg1	0.560478	0.000330061	0.00104131	up	no
Zbtb49	0.00873949	0.965054	0.978433	up	no
Rab28	0.371935	0.000750015	0.00221397	up	no
Rnf32	-0.0876315	0.801065	0.86747	down	no
Dnajb6	-0.427506	8.86576e-12	6.87929e-11	down	no
Plb1	0.92221	0.173753	0.277574	up	no
Rbks	0.604905	0.0993749	0.175358	up	no
4930548H24Rik	-1.02536	0.34282	0.471231	down	no
Slc4a1ap	-0.111193	0.24088	0.359463	down	no
Eif2b4	-0.418214	1.22874e-05	4.82867e-05	down	no
Snx17	0.250378	0.00116052	0.00330422	up	no
Nrbp1	0.220118	0.00289683	0.00764804	up	no
Slc30a3	-0.0345478	0.881428	0.923746	down	no
Ociad1	0.390172	5.32992e-09	3.11348e-08	up	no
Ociad2	0.129985	0.405608	0.534405	up	no
Cwh43	-0.143337	0.872926	0.918441	down	no
Spata18	-0.0375393	0.991048	NA	down	no
Yipf7	0.661869	0.517251	0.641804	up	no
Khk	0.0422348	0.830239	0.888706	up	no
Emilin1	0.445674	2.65808e-08	1.43578e-07	up	no
Agbl5	-0.0677971	0.565803	0.683733	down	no
Ppargc1a	0.38166	0.741393	0.823987	up	no
Dhx15	-0.51495	9.11858e-18	1.16178e-16	down	no
Pgm1	0.266699	0.00269389	0.00715801	up	no
Sepsecs	-0.188651	0.116025	0.199269	down	no
Tbc1d1	0.0974236	0.155425	0.25326	up	no
Slc35f6	0.494872	1.296e-06	5.8039e-06	up	no
Anapc4	0.0383117	0.577658	0.69345	up	no
Klf3	0.0706703	0.268983	0.39131	up	no
Zcchc4	-0.329075	0.00228515	0.0061547	down	no
Pi4k2b	-0.157543	0.0830988	0.150638	down	no
Slc34a2	1.81651	0.586807	NA	up	no
Sel1l3	0.227133	0.349707	0.478186	up	no
D5Ertd579e	0.249083	0.00512032	0.0128708	up	no
Rfc1	-0.58363	2.1699e-19	3.13682e-18	down	no
Tbc1d14	-0.38298	2.95588e-06	1.2643e-05	down	no
Cckar	1.54852	0.400061	NA	up	no
Klb	0.227697	0.871849	NA	up	no
Tada2b	-0.117809	0.317413	0.445447	down	no
Grpel1	-0.274745	0.000201816	0.000660488	down	no
Lias	0.13453	0.125767	0.212963	up	no
Pds5a	-0.311761	1.5339e-05	5.94239e-05	down	no
Ube2k	-0.546356	1.67717e-19	2.4359e-18	down	no
Rhoh	-0.680032	0.489731	0.615677	down	no
Guf1	-0.0987603	0.285985	0.411149	down	no
Gnpda2	0.358349	0.00672637	0.0164775	up	no
Commd8	-0.0295071	0.721841	0.810349	down	no
Slc10a4	-1.62884	0.0843936	0.152782	down	no
Slc30a9	0.398401	3.47945e-07	1.66069e-06	up	no
Uchl1	-0.408727	9.89172e-05	0.000338645	down	no
Fip1l1	-0.0111068	0.870317	0.917016	down	no
Lnx1	-0.145026	0.657602	0.759871	down	no
Chic2	-0.0436269	0.693165	0.788463	down	no
Pdgfra	0.114779	0.359628	0.4881	up	no
Srd5a3	0.512948	4.71027e-05	0.000169013	up	no
Tmem165	0.0210378	0.764519	0.841134	up	no
Pdcl2	-1.03768	0.222001	0.337139	down	no
Nmu	1.78576	0.626231	NA	up	no
Clock	0.343217	0.00150812	0.00419948	up	no
Epha5	0.472612	0.539763	0.660821	up	no
Paics	-0.583976	1.2718e-26	2.84639e-25	down	no
Thegl	0.710229	0.708117	NA	up	no
Cenpc1	-0.459252	1.67202e-08	9.26595e-08	down	no
Stap1	0.388108	0.374875	0.503362	up	no
Gnrhr	-0.999324	0.806531	NA	down	no
Ugt2b34	1.84636	0.607607	NA	up	no
Pigg	0.316278	0.00581504	0.0144354	up	no
Dr1	-0.19714	0.0101184	0.0238951	down	no
Mtf2	-0.475289	1.20588e-11	9.27936e-11	down	no
Sult1b1	-0.0495771	0.979079	NA	down	no
Sult1e1	0.92423	0.820812	NA	up	no
Gfi1	-1.24404	0.443596	NA	down	no
Glmn	-0.273693	0.0481489	0.0948176	down	no
Brdt	0.607277	0.0957021	0.169942	up	no
Smr3a	1.78576	0.626231	NA	up	no
Cdc7	-0.330179	0.000164006	0.000544713	down	no
Enam	-2.45445	0.388505	NA	down	no
Tgfbr3	0.445236	0.00118969	0.00337813	up	no
Ambn	-0.0312588	0.98943	NA	down	no
Zfp326	-0.425452	1.00206e-05	3.98082e-05	down	no
Rufy3	0.17848	0.0869459	0.156715	up	no
Gbp9	0.0031079	0.989711	0.99265	up	no
Abcg3	0.091467	0.93488	0.95955	up	no
Spp1	0.00897442	0.869568	0.916425	up	no
Ibsp	0.847367	0.758134	NA	up	no
Dmp1	-0.0643709	0.966372	NA	down	no
Sparcl1	0.230215	0.290608	0.416439	up	no
Nudt9	-0.0949332	0.347658	0.47584	down	no
Hsd17b11	-0.0582194	0.564833	0.682828	down	no
Klhl8	0.0650587	0.517035	0.641665	up	no
Coq2	0.139382	0.18755	0.2947	up	no
1700016H13Rik	-1.45487	0.358303	NA	down	no
Slc10a6	0.35225	0.780626	0.85306	up	no
Prkg2	0.47916	0.00100999	0.00290491	up	no
Bmp3	0.950459	0.25568	0.376587	up	no
Crybb1	0.92423	0.820812	NA	up	no
Tpst2	0.395876	0.000133212	0.000448044	up	no
Tfip11	-0.318733	0.000211371	0.000689332	down	no
Srrd	-0.472218	0.0239956	0.0514772	down	no
Crybb3	0.329089	0.625663	0.733774	up	no
Tesc	-0.248423	0.222245	0.3374	down	no
Gm9754	0.295125	0.803792	0.869207	up	no
Wsb2	0.478175	1.33125e-12	1.11293e-11	up	no
Alb	-0.0375394	0.991129	NA	down	no
Cxcl5	0.161974	0.568036	0.685157	up	no
Ppbp	0.367313	0.286947	0.412054	up	no
Pf4	0.00744155	0.963166	0.977219	up	no
Mthfd2l	0.195861	0.208782	0.321187	up	no
Areg	0.278213	0.314267	0.442158	up	no
2010109A12Rik	-0.0375394	0.991113	NA	down	no
Ccng2	0.507422	1.59743e-07	7.90037e-07	up	no
Tctn2	-0.0648522	0.67758	0.775761	down	no
Ddx55	-0.383364	0.00258213	0.00688965	down	no
Tmed2	0.167597	0.0059683	0.0147842	up	no
Rilpl1	0.407657	0.000168875	0.000559981	up	no
Cdk2ap1	-0.553196	3.49034e-11	2.55564e-10	down	no
Rchy1	0.364442	0.000174898	0.000578613	up	no
Rilpl2	0.287484	0.0729729	0.134572	up	no
Snrnp35	0.0328326	0.818269	0.878927	up	no
Arl6ip4	-0.124322	0.217862	0.332158	down	no
Uso1	-0.0504028	0.42936	0.557241	down	no
U90926	0.745044	0.139127	0.231289	up	no
Ppef2	-0.909714	0.0310982	0.0646753	down	no
Naaa	0.377387	0.00950129	0.0225612	up	no
Kntc1	-0.291233	0.0001302	0.000439089	down	no
Sdad1	-0.569708	1.45617e-18	1.99501e-17	down	no
Slc15a4	0.162132	0.181908	0.287858	up	no
Cxcl9	-2.94342	0.101349	NA	down	no
Rimbp2	-1.24663	0.0357116	0.073245	down	no
Rsrc2	-0.170077	0.0226619	0.0489497	down	no
Piwil1	-0.334846	0.659776	0.761372	down	no
Scarb2	0.553576	1.90489e-18	2.5791e-17	up	no
Zcchc8	-0.521565	8.86266e-12	6.87929e-11	down	no
Stx2	0.577464	2.93281e-07	1.40884e-06	up	no
Ran	-0.526511	1.39094e-18	1.90969e-17	down	no
Nipsnap2	0.418036	2.98038e-07	1.43095e-06	up	no
Diablo	-0.282097	0.00474341	0.012008	down	no
Vps33a	0.0036238	0.965876	0.978678	up	no
Mmp17	0.552193	2.5395e-06	1.0986e-05	up	no
Bcl7a	-0.212187	0.0266667	0.0565544	down	no
Sfswap	-0.0237978	0.737565	0.821108	down	no
Psmd9	-0.154559	0.144242	0.238046	down	no
Wdr66	1.01171	0.181311	0.287253	up	no
Psph	0.468429	4.62623e-08	2.44417e-07	up	no
Rhof	-0.528684	0.0200049	0.043747	down	no
Tmem116	0.266009	0.549382	0.669465	up	no
Mapkapk5	0.66605	0.150421	0.246447	up	no
Aldh2	0.298712	9.68129e-07	4.40567e-06	up	no
Acad10	0.525528	0.00182916	0.00501306	up	no
Brap	0.326414	3.19657e-05	0.000117863	up	no
Fam168a	0.320526	6.65781e-06	2.71099e-05	up	no
Vps29	0.152856	0.0410328	0.0825634	up	no
Fam216a	0.345915	0.013835	0.0315259	up	no
Gpn3	-0.276406	0.000787688	0.00231118	down	no
Arpc3	0.0416789	0.536343	0.657847	up	no
Anapc7	0.12717	0.0880343	0.158339	up	no
Atp2a2	-0.0384556	0.46946	0.596449	down	no
Ift81	0.241531	0.0497034	0.0974038	up	no
Camkk2	-0.320746	0.00778921	0.0188352	down	no
Anapc5	-0.171769	0.0013759	0.00386201	down	no
Rnf34	-0.129493	0.106997	0.1864	down	no
Morn3	-1.06163	0.595776	NA	down	no
Ncor2	0.131526	0.163199	0.263731	up	no
Aacs	-0.0955095	0.276021	0.399546	down	no
Mrpl1	-0.145878	0.0871368	0.156983	down	no
Mfsd7a	0.416626	0.310576	0.438128	up	no
Pde6b	-0.0527676	0.97981	NA	down	no
Pxmp2	-0.411904	0.0692162	0.128885	down	no
Pgam5	-0.130538	0.338426	0.467058	down	no
Ankle2	-0.245983	0.000795242	0.00233114	down	no
Golga3	0.446758	1.22614e-08	6.88535e-08	up	no
P2rx2	-0.762844	0.119945	0.204674	down	no
Ep400	-0.517403	3.77033e-08	2.00451e-07	down	no
Pus1	-0.42953	0.000173467	0.000574082	down	no
Gpc2	0.155581	0.755413	0.834228	up	no
Ulk1	-0.368764	9.50181e-10	6.02203e-09	down	no
Prkab1	-0.421741	4.88593e-06	2.02909e-05	down	no
Cit	-0.316135	0.000145541	0.000486955	down	no
Ankrd7	-0.94922	0.726986	NA	down	no
Rab35	-0.243892	0.000441828	0.001364	down	no
1700123K08Rik	1.81651	0.586807	NA	up	no
Pxn	0.103752	0.130296	0.219218	up	no
Ccr9	-0.0422317	0.980675	NA	down	no
St7	0.443374	0.0105124	0.0246968	up	no
Triap1	-0.191561	0.122517	0.20828	down	no
Gatc	-0.0698144	0.557131	0.675717	down	no
Srsf9	-0.486829	2.54776e-08	1.3798e-07	down	no
Cyp2w1	1.83676	0.580243	NA	up	no
Acads	0.00752119	0.929593	0.9559	up	no
Uncx	1.70419	0.0438534	0.0874902	up	no
Ints1	-0.234243	0.00567558	0.0141327	down	no
Sppl3	0.0745916	0.36439	0.492893	up	no
Psmg3	-0.743788	0.0356597	0.0731545	down	no
Tfec	0.369046	0.50266	0.628232	up	no
Mad1l1	-0.293627	0.00150785	0.00419938	down	no
Mrm2	-0.508038	0.00152565	0.00424576	down	no
2210016L21Rik	0.00269441	0.977247	0.984508	up	no
Snx8	0.2422	0.00924123	0.0220027	up	no
Tmem168	0.23403	0.00787323	0.0190161	up	no
Lfng	-0.480255	0.0125887	0.0290184	down	no
Mmab	0.108267	0.38067	0.509315	up	no
Radil	-0.35526	0.000614	0.00184468	down	no
Ube3b	0.215133	0.00483003	0.0121956	up	no
Wipi2	-0.0653858	0.28597	0.411149	down	no
Actb	0.0868327	0.130594	0.219679	up	no
Fscn1	0.131658	0.0397089	0.0802822	up	no
Spdye4b	-0.0457925	0.985174	NA	down	no
Zfp12	-0.0971184	0.398672	0.527586	down	no
Usp30	0.519313	1.03718e-07	5.23976e-07	up	no
Lhx5	-2.77742	0.0275318	0.0581964	down	no
Sdsl	0.598195	0.209111	0.321593	up	no
Sds	0.783167	0.594234	NA	up	no
Plbd2	0.420641	4.10734e-07	1.94787e-06	up	no
Ddx54	-0.262141	7.56485e-05	0.000263896	down	no
Rita1	-0.0450208	0.760196	0.837421	down	no
Iqcd	-0.525882	0.163814	0.264472	down	no
Rasal1	-0.106596	0.634822	0.741163	down	no
Ankrd61	0.599381	0.407878	0.53633	up	no
Rph3a	0.110124	0.885305	0.926189	up	no
Eif2ak1	-0.382119	2.2992e-06	9.98828e-06	down	no
Rpl6	-0.0937188	0.0962797	0.170725	down	no
Erp29	0.120609	0.120432	0.20545	up	no
Ccz1	-0.0871077	0.214158	0.327883	down	no
Ocm	-0.999324	0.806531	NA	down	no
Arpc1a	-0.0544214	0.453057	0.580333	down	no
Pdap1	-0.350454	1.62988e-08	9.05672e-08	down	no
Ptcd1	-0.41966	0.000251475	0.000809742	down	no
Cpsf4	-0.143385	0.0866838	0.156319	down	no
Zkscan14	0.363681	0.108181	0.188066	up	no
Phf14	-0.12603	0.109055	0.189345	down	no
Cyp3a25	-0.999324	0.806531	NA	down	no
Ndufa4	-0.330445	7.1512e-06	2.89855e-05	down	no
Gm5578	1.60959	0.0622221	0.117834	up	no
Rnf6	0.527287	3.47929e-12	2.79306e-11	up	no
Cdk8	-0.214547	0.00141795	0.00397283	down	no
Wasf3	-0.172179	0.0290281	0.060902	down	no
Glcci1	0.380029	0.712502	0.803511	up	no
Usp12	-0.352939	0.000127817	0.00043154	down	no
Rasl11a	0.187439	0.434769	0.562338	up	no
Polr1d	-0.407688	9.71327e-07	4.4159e-06	down	no
Pdx1	-1.45123	0.339182	NA	down	no
Pan3	-0.129136	0.180381	0.286047	down	no
Pomp	-0.555455	2.14623e-12	1.75477e-11	down	no
Slc46a3	-0.16799	0.5779	0.693659	down	no
N4bp2l2	-0.207098	0.00541849	0.0135561	down	no
C8b	0.827901	0.777109	NA	up	no
Wdr95	0.684911	0.567646	0.684892	up	no
Tex26	1.3902	0.052884	0.102587	up	no
Tfpi2	-0.250039	0.0642301	0.121069	down	no
Ing3	-0.52148	5.2717e-06	2.17906e-05	down	no
Wnt16	0.389533	0.606762	0.718689	up	no
Fam3c	-0.343741	1.83559e-06	8.1031e-06	down	no
Auts2	-0.342614	0.00155717	0.00432571	down	no
Limk1	-0.214582	0.0270294	0.0572583	down	no
Pot1a	-0.350118	7.97399e-05	0.00027718	down	no
Bcl7b	0.0324269	0.780275	0.852912	up	no
Wasl	-0.0292117	0.675997	0.77439	down	no
Asb15	0.949845	0.655779	NA	up	no
Cul1	-0.266899	2.21361e-05	8.35432e-05	down	no
Ezh2	-0.551101	6.54413e-16	7.16767e-15	down	no
Aass	-0.74155	0.0419435	0.0841953	down	no
Fezf1	0.92423	0.820812	NA	up	no
Ssc4d	-0.30984	0.104757	0.183133	down	no
Slc13a1	0.92423	0.820812	NA	up	no
Rbm28	-0.141125	0.0312572	0.0649623	down	no
Lrwd1	-0.457377	2.75006e-07	1.32723e-06	down	no
Cux1	0.304681	0.000418982	0.00129825	up	no
Pax4	0.92423	0.820812	NA	up	no
Fscn3	-1.03118	0.6066	NA	down	no
Gcc1	0.149092	0.185521	0.292351	up	no
Ephb4	0.17945	0.0271162	0.0574225	up	no
Epo	-4.3513	0.0112875	NA	down	no
Actl6b	0.218872	0.885835	NA	up	no
Gnb2	0.300209	0.000196472	0.000644133	up	no
Gigyf1	-0.140818	0.0933367	0.166287	down	no
Tfr2	0.0127581	0.975896	0.983857	up	no
Gm20605	0.92423	0.820812	NA	up	no
Agfg2	-0.172396	0.146212	0.24074	down	no
Tsc22d4	0.40193	5.63668e-06	2.32115e-05	up	no
Ppp1r35	-0.0979286	0.485835	0.611648	down	no
Mepce	-0.470244	2.7198e-08	1.46741e-07	down	no
Cyp3a13	-1.26722	0.278096	0.401829	down	no
Zkscan1	0.161132	0.104358	0.182573	up	no
Tpk1	0.299943	0.078757	0.143769	up	no
Nobox	0.115109	0.914255	0.944929	up	no
Asns	0.565782	1.18843e-24	2.3918e-23	up	no
Dlx6	0.138379	0.904155	0.937762	up	no
Dlx5	-0.628889	0.338814	0.467351	down	no
Dync1i1	-0.0396961	0.949189	0.968851	down	no
Exoc4	0.456531	7.31257e-11	5.19061e-10	up	no
Plxna4	-0.0574119	0.86882	0.916001	down	no
Ccdc136	0.317178	0.00277455	0.00735236	up	no
Ahcyl2	0.289358	0.00197733	0.00538183	up	no
Klhdc10	0.0891541	0.194912	0.303978	up	no
Hibadh	0.365234	1.6913e-06	7.5072e-06	up	no
Gars	0.450244	1.33474e-17	1.67415e-16	up	no
Nt5c3	-0.0780658	0.534454	0.656635	down	no
Tmem209	0.204928	0.00120616	0.00342122	up	no
Ssmem1	-1.02018	0.787588	0.858129	down	no
Avl9	0.269274	0.00640474	0.015754	up	no
Cpa5	-0.999324	0.806531	NA	down	no
Cep41	-0.1036	0.508692	0.633852	down	no
Sspo	-0.0814584	0.900384	0.935432	down	no
Abcg2	-0.0990175	0.231512	0.348686	down	no
Herc3	0.116961	0.332803	0.461251	up	no
Tmem176b	0.526007	1.42835e-07	7.09629e-07	up	no
Aoc1	-2.50616	0.371516	NA	down	no
Igf2bp3	-0.336808	4.21681e-05	0.000152782	down	no
Malsu1	0.0552745	0.697584	0.791602	up	no
Tra2a	-0.256784	0.00058306	0.00176084	down	no
Npy	0.657255	0.36532	0.493908	up	no
Dfna5	-0.0565589	0.767403	0.843091	down	no
Osbpl3	0.382788	0.000110365	0.000375829	up	no
Luc7l2	-0.050864	0.438195	0.565537	down	no
4921507P07Rik	0.258875	0.653224	0.756153	up	no
Tmem213	0.92423	0.820812	NA	up	no
Svopl	0.305102	0.846518	NA	up	no
Npvf	0.827736	0.778811	NA	up	no
Nfe2l3	-0.78126	0.0711067	0.131758	down	no
Cbx3	-0.582403	1.26662e-17	1.59408e-16	down	no
Ptn	0.25008	0.0127276	0.0292791	up	no
Mtpn	0.58259	1.22336e-25	2.60908e-24	up	no
Slc13a4	-0.777016	0.296999	0.423399	down	no
Hoxa1	0.118927	0.601436	0.713884	up	no
Slc23a4	-1.0851	0.0403184	0.081302	down	no
Stra8	-0.102463	0.592299	0.705924	down	no
Tcaf2	0.43197	0.000273749	0.000876903	up	no
Epha1	-0.299698	0.00605621	0.014976	down	no
Fam131b	-0.108157	0.574747	0.69108	down	no
Clcn1	0.372979	0.384102	0.512869	up	no
Casp2	-0.36554	0.00133226	0.00374516	down	no
Gstk1	0.124377	0.651488	0.754726	up	no
Trpv6	-0.747622	0.577486	0.693297	down	no
Ephb6	-0.410974	0.0240222	0.0515225	down	no
Ccdc184	-0.212247	0.684378	0.781233	down	no
Dbpht2	2.82844	0.308872	NA	up	no
2210010C04Rik	-0.754578	0.656655	NA	down	no
Prdm5	0.440701	0.000389114	0.00121238	up	no
Clec5a	0.0803309	0.861169	0.911108	up	no
Agk	-0.456721	1.29743e-06	5.80887e-06	down	no
C130060K24Rik	-0.0502927	0.978599	NA	down	no
Mrps33	-0.419164	6.33855e-05	0.000223807	down	no
Hpgds	0.499177	0.241557	0.360097	up	no
Mkrn1	-0.398837	4.80416e-11	3.47079e-10	down	no
Slc37a3	-0.116704	0.177292	0.281895	down	no
Tbxas1	-0.137725	0.747525	0.82794	down	no
Gfpt1	0.528809	2.63058e-14	2.52666e-13	up	no
Nfu1	0.362476	1.37964e-06	6.16359e-06	up	no
Pcyox1	0.386627	1.60798e-08	8.94308e-08	up	no
Tgfa	0.536624	0.0138224	0.0315088	up	no
Add2	-0.994315	0.131498	0.220953	down	no
Figla	-0.851762	0.577547	NA	down	no
Dusp11	0.286146	5.85488e-05	0.000207637	up	no
Cct7	-0.325914	3.50254e-09	2.08669e-08	down	no
Fbxl14	-0.561125	2.57969e-10	1.73248e-09	down	no
Prickle2	0.493402	0.00150756	0.0041992	up	no
Adamts9	-0.180363	0.224124	0.339863	down	no
Lrig1	-0.0559569	0.53595	0.657583	down	no
1700003E16Rik	-0.473385	0.143112	0.236601	down	no
Wdr54	0.0558792	0.815202	0.8769	up	no
Ino80b	0.0156811	0.923684	0.951732	up	no
Wbp1	0.20115	0.0779114	0.142477	up	no
Mogs	-0.209812	0.0130416	0.0299226	down	no
M1ap	0.0811453	0.76273	0.839854	up	no
Pole4	-0.32845	0.000397904	0.00123706	down	no
Tacr1	2.08599	0.0274143	0.0579876	up	no
Mrpl19	-0.394988	8.51339e-05	0.000294442	down	no
Bmp10	-1.8893	0.599378	NA	down	no
Arhgap25	0.0327925	0.947879	0.967923	up	no
Gkn3	1.78576	0.626231	NA	up	no
Aplf	-0.30941	0.0515729	0.100443	down	no
Rab43	0.0983845	0.836491	0.893089	up	no
Isy1	-0.558401	8.5619e-07	3.92318e-06	down	no
Cnbp	-0.34699	6.62126e-08	3.42704e-07	down	no
Copg1	0.122285	0.0345219	0.0710636	up	no
Tmf1	0.209493	0.013844	0.0315387	up	no
Hmces	-0.396521	1.34965e-06	6.03396e-06	down	no
Uba3	0.0917826	0.153388	0.250381	up	no
Rpn1	0.271381	7.9905e-07	3.67132e-06	up	no
Foxp1	-0.211383	0.000667045	0.00198542	down	no
Gm20696	-0.928181	0.749816	NA	down	no
Prok2	-1.04224	0.370318	0.498697	down	no
Gxylt2	-0.263793	0.0684048	0.12763	down	no
Cntn3	-0.0229117	0.976955	0.984359	down	no
Chl1	0.604858	0.227278	0.343608	up	no
Sec61a1	0.0153877	0.809197	0.872512	up	no
Abtb1	-0.0465011	0.662338	0.763157	down	no
Chchd6	-0.281848	0.0307204	0.0639684	down	no
Aldh1l1	0.413621	0.0776465	0.142049	up	no
Cntn6	-1.8893	0.599378	NA	down	no
Xpc	0.0255645	0.786955	0.85764	up	no
Slc6a6	0.116765	0.0760914	0.139561	up	no
Grip2	-0.102077	0.74593	0.827149	down	no
Sumf1	0.495084	5.3142e-08	2.78153e-07	up	no
Itpr1	-0.151583	0.0931472	0.16604	down	no
Edem1	0.388284	1.9957e-08	1.09681e-07	up	no
Arl8b	0.299371	1.61221e-06	7.17157e-06	up	no
Slc6a13	-1.59984	0.16724	0.268763	down	no
Slc6a12	0.69965	0.497741	0.623679	up	no
Ret	0.193873	0.448752	0.57601	up	no
A2m	-1.16123	0.0484104	0.0952472	down	no
Klrg1	0.642284	0.655326	NA	up	no
Mlf2	-0.137707	0.0383162	0.0778222	down	no
Ptms	0.230463	0.00855807	0.0205023	up	no
Lag3	-0.1284	0.73996	0.823034	down	no
Lrrc23	1.27458	0.347369	NA	up	no
Tmcc1	0.338241	0.00252323	0.00674314	up	no
Cops7a	-0.298497	9.52492e-06	3.79607e-05	down	no
Mug2	1.44349	0.537966	NA	up	no
Tuba8	0.918166	0.0547194	0.105574	up	no
Bms1	-0.577825	5.18741e-25	1.07307e-23	down	no
Zfp248	0.159217	0.411965	0.539988	up	no
Clec4b1	-1.93806	0.584175	NA	down	no
Clec4a2	0.279788	0.605579	0.717792	up	no
Klrb1f	-0.370903	0.80755	NA	down	no
Clec2e	1.42561	0.562858	NA	up	no
Cd69	1.48486	0.124589	0.211241	up	no
Clec12b	-1.91319	0.560702	NA	down	no
Tmem52b	0.855123	0.754978	NA	up	no
Gabarapl1	0.536903	5.37145e-12	4.24055e-11	up	no
Klrd1	0.92423	0.820812	NA	up	no
Rad52	0.0735459	0.593489	0.706803	up	no
Adipor2	0.0575496	0.407078	0.535567	up	no
Erc1	-0.126811	0.204669	0.316116	down	no
Ccdc77	-0.270892	0.0027251	0.00723473	down	no
Kdm5a	-0.173855	0.0168141	0.0375363	down	no
Klra2	0.138896	0.835845	0.892645	up	no
Magohb	-0.376208	0.0236709	0.0508749	down	no
Ybx3	-0.173491	0.00214163	0.0057942	down	no
Etv6	-0.279786	0.000542618	0.00165024	down	no
Lrp6	-0.0734789	0.374219	0.502747	down	no
Dusp16	0.107027	0.220261	0.3351	up	no
Ddx47	-0.385582	5.05674e-07	2.37447e-06	down	no
Gprc5d	2.82652	0.238694	NA	up	no
Gsg1	0.976568	0.645257	NA	up	no
Grin2b	-0.215091	0.819829	0.88016	down	no
Atf7ip	-0.25972	0.0015679	0.00435226	down	no
Wbp11	-0.486081	3.37706e-18	4.48087e-17	down	no
Art4	0.881733	0.761513	NA	up	no
Mgp	0.584772	5.31022e-06	2.19352e-05	up	no
Erp27	2.4398	0.234021	NA	up	no
Rerg	0.414324	0.246925	0.366335	up	no
Ptpro	-0.320705	0.570458	0.687436	down	no
Strap	-0.208074	0.000427045	0.00132169	down	no
Dera	-0.282552	0.00293637	0.00773921	down	no
Lmo3	2.39161	0.403353	NA	up	no
Pik3c2g	1.84636	0.607607	NA	up	no
Plekha5	-0.022206	0.767518	0.8431	down	no
Aebp2	-0.0232334	0.744322	0.826056	down	no
Slco1c1	3.12037	0.194477	NA	up	no
Slco1b2	1.31379	0.124535	0.211187	up	no
Slco1a4	0.86568	0.767144	NA	up	no
Gys2	0.847367	0.758134	NA	up	no
Golt1b	-0.0708534	0.346767	0.4749	down	no
Ldhb	0.150799	0.0323191	0.0669521	up	no
Kcnj8	-3.26979	0.0581681	NA	down	no
Abcc9	-0.696561	0.574442	0.690759	down	no
Rad18	-0.365031	3.68841e-05	0.000134768	down	no
Thumpd3	-0.279549	0.000449846	0.00138579	down	no
Kras	-0.249436	4.43533e-05	0.00015992	down	no
Bcat1	0.0675331	0.209388	0.321906	up	no
Mtmr14	-0.293837	0.000933471	0.00270096	down	no
Ogg1	0.102891	0.440727	0.567868	up	no
Etnk1	-0.135094	0.0610484	0.116014	down	no
Ttll3	0.335265	0.225406	0.341418	up	no
Cidec	1.21464	0.445707	NA	up	no
C2cd5	-0.326179	0.000117593	0.000399124	down	no
Cmas	-0.427321	1.02174e-06	4.63151e-06	down	no
Creld1	0.4235	3.27221e-06	1.39286e-05	up	no
Emc3	0.35132	7.1157e-06	2.88542e-05	up	no
Med21	-0.278156	0.0223028	0.0482752	down	no
Smco2	0.827736	0.778811	NA	up	no
Sec13	0.0299828	0.691513	0.78717	up	no
Ccdc91	0.140415	0.243712	0.362721	up	no
Atp2b2	-0.833785	0.187965	0.295227	down	no
Far2	0.219565	0.550874	0.670363	up	no
Ergic2	0.0121961	0.888959	0.928545	up	no
Tmtc1	-0.254069	0.166975	0.268525	down	no
Slc6a11	-0.40797	0.438218	0.565537	down	no
Caprin2	-0.547927	1.18415e-07	5.93064e-07	down	no
Slc6a1	-0.295469	0.0400609	0.0809058	down	no
Dennd5b	-0.336589	0.0132197	0.0303023	down	no
Atg7	0.552775	1.27959e-07	6.3983e-07	up	no
Tamm41	-0.489955	9.5665e-07	4.35878e-06	down	no
Timp4	-1.04525	0.543854	NA	down	no
Mbd4	-0.57515	1.08755e-05	4.29928e-05	down	no
Ift122	0.205512	0.0882558	0.15866	up	no
Rho	0.542743	0.675624	0.774094	up	no
Necap1	0.185745	0.00467804	0.0118553	up	no
Pianp	-0.318082	0.000766154	0.00225512	down	no
Ing4	-0.319533	0.565086	0.683045	down	no
Cd27	0.652081	0.63447	NA	up	no
Vamp1	0.36545	0.0968489	0.171586	up	no
Cd9	0.0104052	0.886321	0.926783	up	no
Akap3	-1.21212	0.367149	NA	down	no
Dyrk4	1.21064	0.220398	0.335266	up	no
Rad51ap1	-0.31946	0.00580906	0.0144225	down	no
D6Wsu163e	0.188792	0.162624	0.262893	up	no
Tead4	0.138117	0.227077	0.343368	up	no
Pzp	-0.129422	0.871703	0.917801	down	no
Clec2j	1.82832	0.613187	NA	up	no
Clec2h	0.546138	0.822592	NA	up	no
Clec2i	-2.37891	0.13174	NA	down	no
Strn4	0.0222397	0.726069	0.81341	up	no
Slc8a2	-0.468433	0.0127956	0.029428	down	no
Sult2a8	0.92423	0.820812	NA	up	no
Mzf1	-0.651895	0.113957	0.196315	down	no
Slc27a5	0.062904	0.940517	0.963334	up	no
Zfp606	-0.346009	0.0132712	0.0303977	down	no
Zik1	-0.284497	0.0434142	0.0868004	down	no
Mark4	0.539949	6.39686e-11	4.5668e-10	up	no
Ckm	-0.814289	0.451623	0.578735	down	no
Ercc2	-0.457185	0.0030068	0.00791587	down	no
Rtn2	-0.490712	0.000818767	0.00239405	down	no
Ppm1n	-0.264364	0.229257	0.346234	down	no
Vasp	0.559163	9.77234e-20	1.42713e-18	up	no
Gipr	-0.0583955	0.878388	0.922028	down	no
Qpctl	0.19733	0.122657	0.208488	up	no
Dmwd	0.36329	7.65312e-06	3.0912e-05	up	no
Pglyrp1	-0.660047	0.345654	0.4739	down	no
Pdcd5	-0.154472	0.0966795	0.17135	down	no
Uri1	-0.305645	2.36156e-07	1.14899e-06	down	no
Pop4	-0.492299	8.93144e-08	4.55173e-07	down	no
Zfp939	0.204172	0.602733	0.715067	up	no
Lilra6	0.975415	0.545619	NA	up	no
Tmem238	-0.283446	0.320397	0.448473	down	no
Rpl28	0.137052	0.0531366	0.102976	up	no
Sbk2	-0.0483177	0.972165	NA	down	no
U2af2	-0.399351	9.81088e-12	7.59046e-11	down	no
Zfp583	0.00352752	0.986616	0.990294	up	no
Cyfip1	0.0258149	0.666184	0.766019	up	no
Oca2	-2.47062	0.383145	NA	down	no
Herc2	-0.0170501	0.828459	0.887205	down	no
Nipa2	-0.136081	0.151889	0.24837	down	no
Csrp3	0.468403	0.683605	0.780673	up	no
Zdhhc13	-0.0156338	0.840791	0.896329	down	no
Ceacam18	-1.31244	0.294818	0.421046	down	no
Siglece	-0.353089	0.821996	NA	down	no
Cyp2b10	-0.0375394	0.991113	NA	down	no
Lypd5	-0.0375395	0.991167	NA	down	no
Zfp108	-0.199015	0.634138	0.740585	down	no
Tdrd12	-0.537097	2.74765e-07	1.32676e-06	down	no
Slc7a9	-1.96315	0.0720181	0.133049	down	no
Slc7a10	0.234716	0.868037	NA	up	no
Gas2	0.0561764	0.648667	0.752491	up	no
Kctd15	-0.167711	0.108355	0.188288	down	no
Slc17a6	-0.689232	0.526016	0.649384	down	no
Prmt3	-0.0764271	0.387042	0.515649	down	no
Asb7	0.224366	0.0384482	0.0780477	up	no
Snrpa1	-0.367225	5.2919e-06	2.18644e-05	down	no
Pcsk6	-0.271496	0.00156246	0.0043391	down	no
Tarsl2	-0.0284765	0.851936	0.904991	down	no
Tjp1	-0.158653	0.0311726	0.0648083	down	no
Fam189a1	0.84389	0.273041	0.395973	up	no
Apba2	-0.457394	0.221834	0.33703	down	no
Mphosph10	-0.496485	7.00487e-12	5.4904e-11	down	no
Mtmr10	0.0634923	0.560345	0.678905	up	no
Chrna7	-0.164354	0.543086	0.663894	down	no
Furin	0.513145	1.77015e-13	1.59006e-12	up	no
Hddc3	0.385605	0.241512	0.360058	up	no
Unc45a	-0.0166155	0.845537	0.9002	down	no
Vps33b	-0.351113	0.00651235	0.0160018	down	no
Iqgap1	0.356704	1.70905e-08	9.45893e-08	up	no
Cib1	-0.176031	0.122776	0.208645	down	no
Sema4b	-0.00964343	0.902111	0.936546	down	no
Mesp1	0.949106	0.48649	NA	up	no
Pex11a	-0.232964	0.19056	0.298519	down	no
Plin1	-0.999324	0.806531	NA	down	no
Rhcg	0.129859	0.798217	0.865598	up	no
Nr2f2	0.573146	1.60449e-05	6.19132e-05	up	no
Pgpep1l	0.00155024	0.997759	0.998458	up	no
Synm	0.53438	0.000723978	0.00214252	up	no
Ttc23	0.294254	0.0114183	0.0266098	up	no
Lrrc28	0.445258	8.05877e-06	3.24447e-05	up	no
Rab38	0.0552241	0.873318	0.918772	up	no
Ctsc	0.450956	1.17976e-07	5.91026e-07	up	no
Cd22	-0.740317	0.398195	0.527181	down	no
Sipa1l3	0.224494	0.0153925	0.0346962	up	no
Yif1b	0.325945	0.000272434	0.000873295	up	no
Rasgrp4	-0.269173	0.0342999	0.070638	down	no
Fam98c	0.0478242	0.862191	0.911718	up	no
Psmd8	0.206971	0.00212917	0.00576467	up	no
Ryr1	-0.343835	0.0132568	0.0303759	down	no
Nfkbib	-0.0621782	0.593771	0.707044	down	no
Fbxo17	0.233259	0.115781	0.198922	up	no
Pak4	-0.257879	0.000885158	0.002574	down	no
Psmc4	-0.475556	1.94431e-11	1.46581e-10	down	no
Zfp626	-0.467701	0.00488289	0.0123123	down	no
Aen	0.312021	5.79435e-07	2.70238e-06	up	no
Det1	0.0959975	0.471325	0.598206	up	no
Mrpl46	-0.421036	5.3113e-05	0.000189444	down	no
Ccdc90b	0.245354	0.0460438	0.0912526	up	no
Tmem126b	-0.193219	0.0781054	0.142804	down	no
Tmem126a	0.26799	0.00672177	0.0164684	up	no
Eed	-0.286448	2.44214e-05	9.15545e-05	down	no
Zfand6	0.0167904	0.825386	0.884526	up	no
1700010L04Rik	-1.92103	0.401755	NA	down	no
Sh3gl3	-0.122469	0.524673	0.64814	down	no
Ddias	0.336627	5.55494e-05	0.000197679	up	no
Ndufc2	-0.0920299	0.247876	0.36754	down	no
Tmc5	-1.1336	0.321018	0.449174	down	no
Arl6ip1	-0.432154	7.91785e-15	7.93322e-14	down	no
Smg1	-0.201408	0.198361	0.30826	down	no
Xylt1	-0.0479962	0.815617	0.877131	down	no
Pik3c2a	0.344868	0.00187499	0.00512806	up	no
Ipo5	-0.254011	1.7514e-07	8.61827e-07	down	no
1110004F10Rik	-0.228449	0.00225851	0.00609355	down	no
Calcb	-0.050159	0.979733	NA	down	no
Calca	0.357033	0.0431613	0.086332	up	no
Cyp2r1	-1.25647	0.264282	0.386175	down	no
Pde3b	-0.481538	5.52832e-05	0.000196807	down	no
Maz	-0.261349	0.000359302	0.00112534	down	no
Pagr1a	-0.999324	0.806531	NA	down	no
Mvp	0.316437	3.61331e-05	0.00013218	up	no
Cdipt	0.409644	1.09838e-08	6.19978e-08	up	no
Sez6l2	-0.428845	0.293674	0.419767	down	no
Kctd13	0.558796	5.11339e-05	0.000182631	up	no
Stard10	0.170604	0.290674	0.416439	up	no
Ino80e	-0.445753	6.47147e-08	3.35231e-07	down	no
Fchsd2	0.359349	6.59953e-05	0.000232378	up	no
Klk10	0.0207979	0.964791	0.978219	up	no
Aldoa	-0.0396714	0.52906	0.651972	down	no
Ppp4c	-0.399998	9.55736e-08	4.85341e-07	down	no
Tbx6	0.712499	0.144684	0.238626	up	no
Plekhb1	-0.327959	0.107224	0.18673	down	no
Gdpd3	0.333756	0.6361	0.742083	up	no
Rab6a	0.163387	0.0122389	0.0282949	up	no
Mrpl48	-0.561161	7.37348e-07	3.39791e-06	down	no
Coro1a	-0.417603	0.0205288	0.0447743	down	no
Dnajb13	-0.731213	0.197036	0.306699	down	no
Sult1a1	1.86969	0.20348	NA	up	no
Klk7	-2.26523	0.079005	0.144151	down	no
Sgf29	-0.0924295	0.506799	0.631874	down	no
Ppme1	0.549472	4.28028e-15	4.388e-14	up	no
Cln3	0.468539	1.52323e-05	5.90229e-05	up	no
Nfatc2ip	-0.566117	3.76574e-12	3.01779e-11	down	no
Cd19	-0.0375395	0.991208	NA	down	no
Rabep2	0.12743	0.206576	0.31839	up	no
Atp2a1	0.179122	0.857591	0.908979	up	no
Chrdl2	-2.6984	0.494056	NA	down	no
Sh2b1	-0.0500016	0.485116	0.61095	down	no
Gm9755	-0.535829	0.00679993	0.0166467	down	no
Slco2b1	-1.28357	0.409882	NA	down	no
Eif3c	0.355267	1.09767e-13	1.00296e-12	up	no
Myh14	-0.503149	0.000152601	0.000509109	down	no
Spns1	0.0596652	0.382943	0.51173	up	no
Lat	0.11635	0.6158	0.726015	up	no
Rps3	0.0941615	0.146171	0.240695	up	no
Il21r	-0.0777074	0.878238	0.922028	down	no
Dgat2	0.0730829	0.681663	0.779571	up	no
Il4ra	0.413314	3.68368e-06	1.55448e-05	up	no
Nsmce1	0.310592	0.00164168	0.0045428	up	no
Psma1	-0.447804	3.09905e-11	2.28535e-10	down	no
Thap12	0.248872	0.000261661	0.000840356	up	no
Copb1	0.353258	4.9927e-08	2.62509e-07	up	no
Far1	-0.326837	1.49187e-05	5.78634e-05	down	no
Acer3	0.463303	2.01477e-05	7.64742e-05	up	no
Myo7a	0.252802	0.0516514	0.100574	up	no
Lcmt1	-0.216947	0.0194769	0.0427058	down	no
Arhgap17	0.238192	0.0160327	0.035982	up	no
Pak1	-0.543377	1.77616e-15	1.88429e-14	down	no
Trat1	-0.0375393	0.991048	NA	down	no
Rbbp6	-0.195676	0.00454194	0.0115434	down	no
BC017158	0.210565	0.217606	0.331876	up	no
Slc5a2	0.663715	0.534931	0.656636	up	no
Itgam	0.296568	0.267334	0.389459	up	no
Lyve1	0.956594	0.619222	NA	up	no
Rnf141	0.315553	0.000182906	0.000603556	up	no
Itgax	0.094897	0.922462	0.950924	up	no
Dkkl1	0.677856	0.0808924	0.147247	up	no
Pycard	-0.0644582	0.832934	0.890508	down	no
Tead2	-0.230405	0.000497351	0.00152119	down	no
Cd37	0.384129	0.106107	0.185178	up	no
Prss8	0.273133	0.0167493	0.0374229	up	no
Kat8	-0.327981	0.000576382	0.00174265	down	no
Bckdk	-0.214696	0.00900171	0.0214765	down	no
Stx1b	-0.127674	0.644517	0.749033	down	no
Fbxl19	-0.455821	8.05166e-10	5.14863e-09	down	no
Bcl7c	-0.162115	0.154194	0.251587	down	no
Phkg2	0.302502	0.0587716	0.112225	up	no
Rnf40	-0.206308	0.0048229	0.0121809	down	no
Prr14	0.0678588	0.405373	0.534171	up	no
9130019O22Rik	-0.486517	0.115581	0.198652	down	no
Itgal	-0.529779	0.0350789	0.0721143	down	no
Abcc6	0.218018	0.791842	0.861248	up	no
Nomo1	0.335554	1.63809e-10	1.12743e-09	up	no
Ush1c	0.184314	0.804461	0.869431	up	no
Sergef	0.229273	0.292011	0.418065	up	no
Lamtor1	-0.0204483	0.795147	0.863337	down	no
Rgs10	0.388866	0.102988	0.180772	up	no
Tial1	0.0258044	0.713909	0.804672	up	no
Bag3	0.455282	6.71519e-10	4.32852e-09	up	no
Fgfr2	0.169345	0.12154	0.20696	up	no
Ate1	0.291991	0.000751887	0.00221747	up	no
Ldhc	-0.376015	0.688744	0.785107	down	no
Tacc2	0.2665	5.39062e-05	0.000192163	up	no
Ptpn5	-0.153669	0.868239	0.915659	down	no
1700007K09Rik	-0.535336	0.694655	NA	down	no
Fam24a	0.633079	0.624507	NA	up	no
Acadsb	0.528388	1.88537e-10	1.28759e-09	up	no
Chp2	-1.50407	0.540674	NA	down	no
Dctn5	0.0576177	0.453716	0.580715	up	no
Ndufab1	0.0655405	0.628119	0.735776	up	no
Ears2	-0.198479	0.101971	0.179274	down	no
Gga2	-0.350178	2.6318e-08	1.42282e-07	down	no
Scnn1b	-0.366306	0.809996	NA	down	no
Mettl9	0.232087	0.0062477	0.0154045	up	no
Mfsd13b	1.06663	0.288178	0.413342	up	no
Cdr2	-0.0505363	0.518579	0.642894	down	no
Mrpl17	-0.492029	1.47328e-07	7.3156e-07	down	no
Polr3e	-0.194396	0.00703267	0.0171645	down	no
Arfip2	0.0410566	0.628756	0.736244	up	no
Dnhd1	0.792091	0.147699	0.242817	up	no
Uqcrc2	0.0286174	0.654864	0.757598	up	no
Pdzd9	-0.454928	0.662815	0.763511	down	no
Rrp8	-0.208154	0.0118783	0.0275421	down	no
Vwa3a	0.44729	0.668662	0.76825	up	no
Ilk	-0.204485	0.798528	0.865783	down	no
Hpx	0.80188	0.221113	0.336176	up	no
Cnga4	-1.75988	0.211374	NA	down	no
Cckbr	0.961032	0.342186	0.470666	up	no
Crym	0.115994	0.621955	0.730536	up	no
Zp2	1.42554	0.564864	NA	up	no
Lyrm1	0.0750553	0.797033	0.864762	up	no
Rexo5	0.471806	0.00302205	0.00795374	up	no
Eri2	-0.376826	0.00620605	0.015314	down	no
Chst15	-0.545474	0.000283696	0.000906423	down	no
Oat	0.278428	2.70647e-05	0.000100652	up	no
Acsm3	0.588668	0.186668	0.293661	up	no
Thumpd1	-0.32714	2.98953e-07	1.43498e-06	down	no
Fam53b	0.442284	0.000560476	0.00169899	up	no
Eef1akmt2	0.0336195	0.808892	0.872234	up	no
Abraxas2	0.447114	4.06734e-06	1.70823e-05	up	no
Trim21	0.172315	0.310608	0.43814	up	no
Zranb1	-0.36776	2.06319e-08	1.13089e-07	down	no
Ctbp2	-0.461627	7.214e-17	8.5355e-16	down	no
Rrm1	-0.498546	1.6453e-17	2.04984e-16	down	no
Uros	-0.271572	0.102494	0.179989	down	no
Mmp21	-2.87902	0.26123	NA	down	no
9030624J02Rik	0.422233	9.47718e-08	4.81401e-07	up	no
Bccip	-0.483028	4.19882e-13	3.64473e-12	down	no
Dhx32	0.114891	0.156088	0.254115	up	no
Pgap2	0.26404	0.0294493	0.0616464	up	no
D7Ertd443e	1.35364	0.262784	0.384533	up	no
Art1	-0.519472	0.412159	0.540085	down	no
Atp6ap2	0.516386	8.29945e-11	5.8754e-10	up	no
Usp9x	-0.270528	0.0789111	0.144022	down	no
Cask	0.480484	2.16325e-11	1.62362e-10	up	no
Swap70	0.343996	5.2529e-06	2.17226e-05	up	no
Wee1	-0.577801	2.902e-16	3.27905e-15	down	no
BC051019	-1.08584	0.203449	0.314625	down	no
Akip1	0.301619	0.0253803	0.0540856	up	no
St5	0.52983	1.16286e-10	8.11776e-10	up	no
Stk33	-0.255763	0.773454	0.847501	down	no
Eif3f	0.144305	0.0568567	0.109131	up	no
Ndufb11	-0.0620614	0.491964	0.617793	down	no
Cdk16	0.219391	0.000226231	0.000733926	up	no
Glrx3	0.0503306	0.360722	0.489199	up	no
Mrgprf	0.174728	0.68259	0.780102	up	no
Oraov1	0.264474	0.0647714	0.121916	up	no
Fgf3	-1.00459	0.0238895	0.0512912	down	no
Ano1	0.538252	0.00150637	0.00419756	up	no
Fadd	-0.337107	0.128227	0.216363	down	no
Cttn	0.509185	3.50291e-22	5.9862e-21	up	no
Gm498	0.872912	0.748142	NA	up	no
Slc6a14	-0.85107	0.0719757	0.133027	down	no
Nadsyn1	0.231015	0.227904	0.344415	up	no
Dock11	0.0919873	0.337695	0.46623	up	no
Cul4b	-0.300335	5.06713e-07	2.37875e-06	down	no
Tnni2	-0.0347427	0.971902	0.982103	down	no
Syt8	0.871756	0.419163	0.54718	up	no
Smarca1	-0.134839	0.333547	0.462041	down	no
Sash3	0.577507	0.336371	0.464879	up	no
Rab33a	-1.1143	0.0874084	0.157381	down	no
Slc25a14	-0.217609	0.403123	0.531885	down	no
Rbmx2	-0.295535	0.0111919	0.0261444	down	no
Enox2	0.0795816	0.593157	0.706539	up	no
Igsf1	-0.407391	0.203561	0.314765	down	no
Slc9a9	0.11217	0.735122	0.819611	up	no
Vgll1	0.430546	0.62067	0.729442	up	no
Rbmx	0.0739686	0.532511	0.655007	up	no
Fgf13	0.35327	0.0300106	0.0626519	up	no
Cacna1f	-0.0375393	0.991101	NA	down	no
Syp	-0.813592	0.0889635	0.159624	down	no
Plp2	0.287609	2.34119e-05	8.80634e-05	up	no
Magix	-0.190467	0.863495	0.912375	down	no
Gpkow	0.190192	0.0418428	0.0840385	up	no
Praf2	0.466973	0.00146819	0.00409998	up	no
Ccdc120	0.00880908	0.932383	0.957962	up	no
Gripap1	0.112036	0.293375	0.419436	up	no
Otud5	-0.177525	0.0117474	0.0272912	down	no
Slc35a2	0.51522	5.43995e-07	2.54284e-06	up	no
Pqbp1	-0.202081	0.0274356	0.0580262	down	no
Timm17b	-0.222375	0.0897814	0.160802	down	no
Hdac6	-0.166878	0.0223527	0.0483492	down	no
Gata1	-3.14039	0.0250903	0.0535351	down	no
Glod5	-1.18904	0.0239193	0.0513492	down	no
Was	-0.207472	0.590181	0.704616	down	no
Wdr13	0.304522	0.00417242	0.010695	up	no
Rbm3	-0.413161	2.54927e-10	1.71267e-09	down	no
Ebp	-0.299643	0.0122473	0.0283107	down	no
Porcn	-0.270035	0.00107188	0.00306845	down	no
Slc38a5	-1.02168	0.0407696	0.0821049	down	no
Ftsj1	-0.348059	0.00125007	0.00353121	down	no
Otc	0.92423	0.820812	NA	up	no
Rpgr	-0.283627	0.0566334	0.108786	down	no
3830417A13Rik	0.0143838	0.959151	0.975002	up	no
F8	-0.432834	0.204904	0.3164	down	no
Vbp1	-0.310507	4.63538e-05	0.000166651	down	no
Fundc2	-0.3932	1.70506e-05	6.53729e-05	down	no
Mtcp1	-0.0974761	0.737291	0.821049	down	no
Brcc3	-0.376119	0.000161677	0.000537513	down	no
Asb12	-0.999324	0.806531	NA	down	no
Gpr165	1.85106	0.394612	NA	up	no
Pgr15l	0.328603	0.743644	0.825649	up	no
Awat2	-0.00293075	0.995361	0.996595	down	no
Igbp1	0.0638039	0.395824	0.524858	up	no
Magee2	-0.605344	0.353125	0.48176	down	no
Atrx	-0.545971	2.85255e-12	2.30688e-11	down	no
Fgf16	1.54623	0.376865	NA	up	no
Cox7b	-0.52262	5.56192e-11	3.99066e-10	down	no
Magt1	0.496143	9.67009e-11	6.79907e-10	up	no
Pgk2	-1.51864	0.514476	NA	down	no
Itm2a	0.49558	2.70629e-06	1.16451e-05	up	no
Tbx22	-0.971611	0.735769	NA	down	no
2610002M06Rik	0.281893	0.0170558	0.0380027	up	no
Hmgn5	-0.546432	1.77862e-09	1.09621e-08	down	no
Nox1	-2.49642	0.374692	NA	down	no
Xkrx	-1.18992	0.322273	0.450421	down	no
Cenpi	-0.440724	8.81914e-05	0.000304336	down	no
Btk	0.463621	0.399324	0.528224	up	no
Gla	0.409604	2.06787e-05	7.83456e-05	up	no
4930513O06Rik	0.92423	0.820812	NA	up	no
Serpina7	-0.244249	0.746975	0.827652	down	no
Acsl4	-0.361726	1.01985e-05	4.0463e-05	down	no
Chrdl1	-0.659499	0.331392	0.459944	down	no
Pak3	0.553077	0.000169381	0.00056156	up	no
Dcx	-1.63274	0.391716	NA	down	no
Glt28d2	1.46499	0.137317	0.228936	up	no
Il13ra2	-0.623603	0.55082	0.670363	down	no
Lrch2	0.354949	0.00179623	0.00493373	up	no
Rs1	-1.89858	0.565478	NA	down	no
D630029K05Rik	0.871236	0.374975	0.503399	up	no
Phka2	0.159576	0.226489	0.34275	up	no
Slc7a3	-0.435606	5.08224e-11	3.66205e-10	down	no
Pdha1	0.0367774	0.517702	0.642208	up	no
Map3k15	0.116171	0.335658	0.46417	up	no
Il2rg	0.190123	0.708215	0.800037	up	no
Rps6ka3	0.196233	0.0199009	0.0435635	up	no
Zmym3	-0.224212	0.0021838	0.00590313	down	no
Nono	-0.273603	3.12846e-08	1.67815e-07	down	no
Itgb1bp2	0.163478	0.80157	0.867814	up	no
Rps4x	0.0437914	0.445441	0.57271	up	no
Dmrtc1a	1.43814	0.558458	NA	up	no
Chic1	-0.376401	0.00787272	0.0190161	down	no
Tsx	-1.22427	0.0807449	0.147022	down	no
Zcchc13	-1.92566	0.373869	NA	down	no
Abcb7	-0.446373	1.43252e-10	9.88872e-10	down	no
Gpm6b	0.310688	0.0757854	0.139096	up	no
Gabra3	-0.535152	0.38708	0.515662	down	no
Gabrq	-1.02528	0.477041	NA	down	no
Cetn2	-0.576362	8.81117e-07	4.03342e-06	down	no
Zfp185	0.15479	0.158767	0.257555	up	no
Hccs	-0.0701503	0.424047	0.552004	down	no
Rbbp7	-0.350481	1.22532e-10	8.53135e-10	down	no
Arhgap6	0.232955	0.279793	0.403841	up	no
Syap1	0.541698	3.55052e-10	2.34881e-09	up	no
Msl3	0.570794	2.2919e-07	1.11714e-06	up	no
Ctps2	0.154429	0.129583	0.218315	up	no
Xlr4c	-0.93631	0.732144	NA	down	no
Grpr	1.14815	0.245257	0.364438	up	no
Zfp275	0.212057	0.0120263	0.0278346	up	no
Ap1s2	0.00698496	0.946841	0.967252	up	no
Zrsr2	0.0827411	0.262882	0.384603	up	no
Haus7	0.206311	0.0613584	0.116484	up	no
Zfp92	-0.7586	0.654403	NA	down	no
Atp2b3	0.504533	0.584379	0.699042	up	no
Bmx	-0.0430949	0.986133	NA	down	no
Abcd1	0.291927	0.0328	0.0678576	up	no
Pir	-0.290598	0.0111288	0.0260073	down	no
Vegfd	-0.0981117	0.660859	0.762113	down	no
Piga	-0.463616	4.89224e-06	2.03125e-05	down	no
Asb11	1.80767	0.589678	NA	up	no
Dusp9	-0.239228	0.000126831	0.000428288	down	no
Plxnb3	-0.034494	0.98137	NA	down	no
L1cam	-0.271642	0.202783	0.313827	down	no
Irak1	0.175102	0.0263554	0.0559709	up	no
Mecp2	0.201194	0.0484454	0.0952815	up	no
Tktl1	1.02173	0.190262	0.298178	up	no
Plxna3	0.347617	0.00164613	0.00455445	up	no
G6pdx	-0.485218	2.02764e-12	1.66147e-11	down	no
Mpp1	0.166027	0.0249562	0.0532736	up	no
Tceal6	-0.949199	0.726602	NA	down	no
Nxf7	-0.0316397	0.964038	0.977883	down	no
Morf4l2	-0.228819	4.68817e-05	0.000168317	down	no
Plp1	0.0252698	0.931003	0.957055	up	no
Psmd10	0.081915	0.47954	0.605729	up	no
Vsig1	-2.47062	0.383145	NA	down	no
Prps1	-0.523313	1.75536e-16	2.01654e-15	down	no
Rbm41	-0.303478	0.0268381	0.0568856	down	no
Atp11a	0.321467	0.000314238	0.000995953	up	no
Mcf2l	-0.330238	0.0109314	0.0256035	down	no
F7	-3.48249	0.120843	NA	down	no
F10	-0.0375393	0.991048	NA	down	no
Proz	-1.70617	0.119823	0.204524	down	no
Cul4a	0.340889	2.21707e-07	1.08124e-06	up	no
Adprhl1	2.3026	0.145918	NA	up	no
Atp4b	-1.50959	0.53975	NA	down	no
Grk1	0.452321	0.743532	NA	up	no
1700029H14Rik	-1.91319	0.560702	NA	down	no
Coprs	-0.309383	0.00930601	0.0221456	down	no
Myom2	1.10962	0.0491261	0.0964659	up	no
Agpat5	-0.187685	0.027894	0.0588482	down	no
Nek3	-0.382374	0.0546158	0.105403	down	no
Vps36	0.0631142	0.342536	0.470946	up	no
Thsd1	-0.26316	0.302283	0.429091	down	no
Tpte	0.872998	0.749767	NA	up	no
Erlin2	0.388467	6.10926e-09	3.5431e-08	up	no
Prosc	0.496476	5.27584e-12	4.16861e-11	up	no
Brf2	-0.0681206	0.572169	0.688909	down	no
Rab11fip1	0.0927987	0.350471	0.478984	up	no
Adrb3	0.261025	0.072344	0.133571	up	no
Eif4ebp1	0.278477	0.000105249	0.00035946	up	no
Chrna6	-0.999324	0.806531	NA	down	no
Chrnb3	-0.971611	0.735769	NA	down	no
Ggn	0.27298	0.462142	0.589248	up	no
Cd209d	-1.87467	0.573315	NA	down	no
Tnfsf13b	-0.790245	0.433161	0.560674	down	no
Naxd	0.256125	0.0167936	0.0374949	up	no
Ptpn7	-0.509099	0.159285	0.258282	down	no
Ankrd10	-0.567752	1.22721e-13	1.11639e-12	down	no
1700016D06Rik	0.966214	0.454859	NA	up	no
1700128E19Rik	-0.999324	0.806531	NA	down	no
Arhgef7	-0.236155	0.00372311	0.00963507	down	no
Tex29	1.46129	0.552295	NA	up	no
Dctn6	0.160769	0.217012	0.331241	up	no
Gpm6a	-0.623951	0.302926	0.429718	down	no
Spata4	1.44888	0.556651	NA	up	no
Asb5	-0.0312545	0.97167	0.982085	down	no
Vegfc	0.118481	0.434017	0.561562	up	no
Dlc1	0.20197	0.00197305	0.00537095	up	no
Eri1	-0.524999	5.09365e-12	4.03152e-11	down	no
Tnks	0.0626432	0.494206	0.619751	up	no
Mrps31	-0.415933	4.08339e-06	1.7138e-05	down	no
Dkk4	1.43812	0.559686	NA	up	no
Polb	0.125115	0.282553	0.407066	up	no
Ikbkb	0.142008	0.112264	0.193848	up	no
Plat	0.120621	0.167193	0.268713	up	no
Kat6a	-0.322958	0.000473661	0.00145386	down	no
Ank1	0.497612	0.103549	0.181517	up	no
Gpat4	0.101974	0.133212	0.223396	up	no
Sfrp1	-0.438562	1.67189e-09	1.03351e-08	down	no
Ido2	-0.556985	0.33551	0.464137	down	no
Ido1	0.373232	0.762931	NA	up	no
Adam18	-0.999324	0.806531	NA	down	no
Adam3	0.238531	0.872247	NA	up	no
Adam5	0.952287	0.252138	0.372611	up	no
Tm2d2	0.438237	1.7352e-05	6.64053e-05	up	no
Plekha2	0.451944	9.60544e-07	4.37437e-06	up	no
Tenm3	-0.272096	0.0101076	0.0238756	down	no
Dctd	-0.446735	5.16155e-07	2.42062e-06	down	no
Fgfr1	0.354661	2.57749e-09	1.56061e-08	up	no
Rwdd4a	-0.1432	0.135613	0.226521	down	no
Star	-0.387278	0.063544	0.119983	down	no
Ash2l	-0.129415	0.0292154	0.0612369	down	no
Kcnu1	1.04206	0.24458	0.363611	up	no
Tti2	-0.319034	0.00161719	0.00447905	down	no
Mak16	-0.380632	4.87781e-05	0.000174788	down	no
Wrn	-0.195368	0.0963797	0.170884	down	no
Gtf2e2	-0.495647	3.15696e-11	2.32436e-10	down	no
Rbpms	-0.0993388	0.177599	0.282286	down	no
Frg1	-0.152661	0.166494	0.2679	down	no
Pcm1	-0.129605	0.107498	0.187115	down	no
Fgl1	0.56827	0.254187	0.374655	up	no
Vps37a	0.08456	0.295334	0.42162	up	no
Cnot7	-0.159881	0.0424558	0.0850582	down	no
Fgf20	-0.999324	0.806531	NA	down	no
Klhl2	0.0687989	0.499082	0.624811	up	no
Galnt7	-0.231602	0.0228305	0.0492852	down	no
Sap30	-0.515175	1.23193e-06	5.52627e-06	down	no
Scrg1	0.92423	0.820812	NA	up	no
Hpgd	-0.680394	0.203398	0.314597	down	no
Ednra	0.295445	0.045843	0.0909128	up	no
Tmem184c	-0.218905	0.0166986	0.0373187	down	no
Nr3c2	0.663109	0.228648	0.345343	up	no
Isx	0.92423	0.820812	NA	up	no
Sin3b	0.210864	0.00217329	0.00587727	up	no
Casp3	-0.371129	3.79412e-08	2.01659e-07	down	no
Cfap97	0.0794271	0.492092	0.617809	up	no
Slc25a4	0.0905172	0.177787	0.282489	up	no
Ufsp2	0.414739	5.26013e-06	2.17477e-05	up	no
Anxa10	-0.86014	0.517031	NA	down	no
Lrp2bp	-1.14567	0.317742	0.445664	down	no
Tlr3	0.335313	0.169568	0.271918	up	no
Cbr4	0.189359	0.219245	0.333827	up	no
Sh3rf1	0.414248	1.2225e-05	4.80821e-05	up	no
Nek1	0.124373	0.15651	0.254627	up	no
Mfap3l	0.173403	0.142714	0.236069	up	no
Triml1	-0.074276	0.545599	0.666166	down	no
N4bp1	0.0168824	0.795418	0.863519	up	no
Adcy7	0.216018	0.171262	0.274231	up	no
Brd7	-0.0518322	0.440166	0.567341	down	no
Nkd1	0.570002	0.0233616	0.0502914	up	no
Snx20	0.721731	0.154048	0.25137	up	no
Aktip	0.134508	0.135866	0.226821	up	no
Eif2ak3	0.29754	0.00702183	0.0171413	up	no
Setd6	0.0621314	0.513955	0.638781	up	no
Got2	-0.217776	0.000368813	0.00115318	down	no
Cdh11	0.578523	1.56246e-20	2.40865e-19	up	no
Smad1	0.541041	3.70693e-09	2.20282e-08	up	no
1700011L22Rik	-0.999324	0.806531	NA	down	no
Slc10a7	-0.210313	0.0316615	0.0657439	down	no
Tnpo2	0.375821	2.60208e-10	1.74688e-09	up	no
Vps35	0.195334	0.000902773	0.00262058	up	no
Orc6	-0.52559	2.23329e-10	1.51242e-09	down	no
Mylk3	1.3509	0.0642811	0.121134	up	no
Dnaja2	-0.282485	3.21889e-06	1.37111e-05	down	no
Itfg1	0.534904	1.06148e-10	7.44081e-10	up	no
Rfx1	-0.399702	0.000190475	0.000626131	down	no
Tecr	-0.110203	0.148117	0.243252	down	no
Tbc1d9	0.00958383	0.922813	0.951128	up	no
Ucp1	1.19597	0.465247	NA	up	no
Zfp330	-0.0147082	0.854694	0.907298	down	no
Il15	0.205514	0.648904	0.752672	up	no
Gab1	-0.541396	9.66364e-23	1.71453e-21	down	no
Smarca5	-0.58167	8.06329e-23	1.43936e-21	down	no
Hp	0.384133	0.756524	NA	up	no
Txnl4b	-0.263579	0.157194	0.255539	down	no
Ces1f	2.43153	0.428244	NA	up	no
Pmfbp1	-1.03223	0.3304	0.45888	down	no
Zfp821	0.0271459	0.849086	0.902995	up	no
Ist1	0.148469	0.0650554	0.122373	up	no
Dhodh	-0.584911	7.78489e-11	5.51955e-10	down	no
Ap1g1	-0.269836	0.000329616	0.00104026	down	no
Phlpp2	0.323321	0.0174069	0.038706	up	no
Irx3	0.0804174	0.697096	0.791181	up	no
Crnde	-0.406061	0.217897	0.332183	down	no
Irx5	0.387781	0.0855523	0.154563	up	no
Irx6	-0.900625	0.757989	NA	down	no
Gnao1	0.367026	0.017759	0.0393947	up	no
St3gal2	0.250138	0.000817356	0.00239105	up	no
Il34	-0.165733	0.656194	0.758759	down	no
Cog4	0.0998006	0.232091	0.349389	up	no
Nudt21	-0.547893	5.86557e-18	7.62484e-17	down	no
Bbs2	-0.262454	0.0643977	0.121324	down	no
Cenpn	-0.241203	0.00914296	0.0217855	down	no
Mt4	-2.19482	0.0620649	0.117585	down	no
Cdyl2	-0.412998	0.00621273	0.0153264	down	no
Mt2	1.84636	0.607607	NA	up	no
Slc12a3	-1.5421	0.527316	NA	down	no
Cntnap4	-0.0671945	0.978413	NA	down	no
Fam192a	-0.429585	3.20717e-06	1.36643e-05	down	no
Pllp	1.43799	0.26505	0.387012	up	no
Arl2bp	0.173767	0.0478908	0.0943493	up	no
Cx3cl1	0.584452	2.16637e-06	9.45549e-06	up	no
Ccl17	2.04477	0.0760836	0.13956	up	no
Ciapin1	-0.541741	5.41811e-13	4.6639e-12	down	no
Coq9	0.0568194	0.551421	0.67085	up	no
Polr2c	-0.270518	0.001814	0.00497664	down	no
Adgrg1	0.232426	0.24045	0.359017	up	no
Drc7	0.0199541	0.973552	0.98292	up	no
Katnb1	-0.267599	0.011129	0.0260073	down	no
Kifc3	-0.152589	0.258307	0.379467	down	no
Cngb1	-0.5154	0.179715	0.285089	down	no
Mmp15	0.0579286	0.638497	0.744086	up	no
Tmem38a	0.397474	0.00122402	0.00346772	up	no
Usb1	-0.175726	0.054598	0.105384	down	no
Cfap20	-0.207149	0.0182128	0.0402956	down	no
B3gnt3	-0.54922	0.157063	0.255371	down	no
Jak3	-0.560992	4.76377e-06	1.98367e-05	down	no
Pgls	0.536376	3.52256e-08	1.8787e-07	up	no
1700018B08Rik	-1.87467	0.573315	NA	down	no
Map1lc3b	0.115142	0.128706	0.217053	up	no
Mvb12a	0.241336	0.0199676	0.0436863	up	no
Mthfsd	0.268255	0.0232206	0.0500344	up	no
Cox4i1	-0.0577814	0.419371	0.547375	down	no
Babam1	-0.0376178	0.66048	0.761912	down	no
Gins2	-0.392023	0.000615185	0.00184705	down	no
Gse1	-0.0649004	0.526505	0.649858	down	no
Zdhhc7	0.213516	0.0629685	0.119053	up	no
6430548M08Rik	0.344346	0.312074	0.43965	up	no
Cotl1	0.346362	5.89717e-05	0.000209017	up	no
Klhl36	0.379863	0.0877247	0.157874	up	no
Dnaaf1	-1.49891	0.282851	0.4074	down	no
Mast3	0.230302	0.0418888	0.0840945	up	no
Pik3r2	-0.171862	0.0339589	0.0700057	down	no
Mbtps1	-0.13491	0.0189072	0.0416217	down	no
Necab2	-0.404994	0.0437918	0.087377	down	no
Hsbp1	0.216179	0.00464374	0.0117748	up	no
Rab3a	0.433542	0.0246667	0.0527464	up	no
Pde4c	-0.120108	0.693702	0.788968	down	no
Mphosph6	-0.489134	1.48356e-07	7.3627e-07	down	no
Bco1	-0.0736388	0.970239	NA	down	no
1700030J22Rik	-0.637873	0.0512783	0.100015	down	no
Lsm4	-0.406047	9.84465e-07	4.46907e-06	down	no
Ntpcr	-0.186954	0.147601	0.242727	down	no
Map3k21	0.266302	0.687639	0.784136	up	no
Mau2	-0.0986189	0.190194	0.298097	down	no
Pbx4	0.397349	0.0528952	0.102587	up	no
Lpar2	-0.388658	0.00066631	0.00198387	down	no
Atp13a1	-0.204105	0.00286822	0.00757573	down	no
Ints10	-0.423216	2.51976e-08	1.36663e-07	down	no
Dctn1	0.253899	7.30839e-05	0.000255526	up	no
Pgr	-0.132915	0.691528	0.78717	down	no
Cdh5	0.947948	0.34554	0.473778	up	no
Nae1	0.0858057	0.270988	0.393702	up	no
Fam96b	-0.0215409	0.951881	0.970799	down	no
Rrad	-0.367966	0.336039	0.464523	down	no
Cdh16	-0.0375394	0.991153	NA	down	no
Car7	-0.0511013	0.932982	0.958365	down	no
Cbfb	-0.139686	0.0523652	0.101751	down	no
Ces2e	0.52109	0.0531399	0.102976	up	no
Tradd	0.112889	0.53855	0.65971	up	no
D230025D16Rik	-0.16941	0.0290996	0.0610176	down	no
Hsd11b2	0.224831	0.597347	0.710074	up	no
Tsnaxip1	-0.512307	0.472502	0.599249	down	no
Ctrl	-0.184904	0.773161	0.847379	down	no
Psmb10	-0.546084	3.28366e-05	0.000120882	down	no
Dpep3	-1.70045	0.0650719	0.122383	down	no
Dus2	-0.0257462	0.83466	0.891789	down	no
Nfatc3	-0.133941	0.0733766	0.135196	down	no
Pla2g15	0.545078	1.34954e-08	7.54866e-08	up	no
Slc7a6	-0.28381	9.83778e-05	0.000336984	down	no
Smpd3	0.567584	0.0695634	0.129454	up	no
Zfp90	0.0205516	0.956468	0.97366	up	no
Vps4a	0.22553	0.0145133	0.0329502	up	no
Cog8	-0.353267	0.000162143	0.000538909	down	no
Mtmr2	0.174702	0.0178859	0.0396561	up	no
Tmed6	1.67513	0.199004	0.309011	up	no
Terf2	-0.221552	0.0121512	0.0281027	down	no
Cep57	-0.176886	0.0164633	0.0368504	down	no
1700012B09Rik	0.872206	0.374445	0.502905	up	no
Mre11a	-0.360239	1.49189e-06	6.6491e-06	down	no
Wwp2	-0.252921	0.000312368	0.000990365	down	no
Gpr83	-1.59322	0.225763	0.341854	down	no
Izumo1r	-3.24398	0.168885	NA	down	no
Panx1	-0.0273413	0.841346	0.896818	down	no
Med17	-0.564772	1.06684e-14	1.0592e-13	down	no
Hephl1	-0.93631	0.732144	NA	down	no
Vstm5	0.404832	0.139802	0.232142	up	no
4931406C07Rik	0.36069	0.000186262	0.000613259	up	no
Taf1d	-0.437456	1.4448e-06	6.44383e-06	down	no
Kars	-0.442866	3.42648e-13	2.99249e-12	down	no
Chst5	0.0869281	0.843228	0.898246	up	no
Tmem170	-0.268995	0.0112817	0.0263243	down	no
Cfdp1	-0.263603	1.10966e-05	4.38296e-05	down	no
Bcar1	0.0923003	0.181033	0.286885	up	no
Ctrb1	1.55555	0.207684	0.319737	up	no
Ldhd	0.581034	0.218723	0.333225	up	no
Wdr59	-0.0467194	0.641253	0.746501	down	no
Aars	0.46193	1.0903e-18	1.50359e-17	up	no
Cdh15	0.068083	0.877831	0.921849	up	no
Tbx20	0.152189	0.55581	0.674643	up	no
Glb1l3	-0.653142	0.760605	NA	down	no
Afg3l1	-0.108433	0.0849214	0.153618	down	no
Acad8	0.0332849	0.736141	0.820211	up	no
Dbndd1	-0.337857	0.277643	0.401362	down	no
Ccsap	-0.343966	0.0432045	0.0864089	down	no
Abcb10	-0.340846	0.000425116	0.00131638	down	no
Cog2	-0.190968	0.0548455	0.105762	down	no
Agt	-2.26804	0.28708	NA	down	no
Capn9	-0.253934	0.842518	NA	down	no
Arv1	0.115729	0.440939	0.568102	up	no
2810004N23Rik	-0.426754	4.9524e-11	3.57126e-10	down	no
Gnpat	-0.536149	1.20438e-17	1.51781e-16	down	no
Sprtn	0.115557	0.190538	0.298519	up	no
Egln1	-0.0256906	0.759503	0.836954	down	no
Vps26b	-0.0408173	0.580875	0.695994	down	no
Jam3	0.0623058	0.694348	0.789509	up	no
Spata19	-0.999324	0.806531	NA	down	no
Snx19	0.276135	0.00284982	0.00753033	up	no
Adamts8	-0.552915	0.322751	0.450944	down	no
St14	0.479434	1.91692e-12	1.5763e-11	up	no
Aplp2	0.211145	6.382e-05	0.000225256	up	no
Trpc6	0.412504	0.527036	0.650384	up	no
Birc3	0.177571	0.264713	0.386673	up	no
Dcun1d5	-0.299633	0.000232159	0.000751975	down	no
Sesn3	-0.243552	0.00454381	0.0115466	down	no
Usp2	0.311295	0.046123	0.0913801	up	no
Trim29	0.444426	0.594533	0.70768	up	no
Oaf	0.403914	2.28061e-06	9.91683e-06	up	no
Grik4	0.117468	0.855335	0.907718	up	no
Sc5d	-0.208309	0.0234467	0.0504513	down	no
Ubash3b	0.368846	0.048446	0.0952815	up	no
Crtam	0.92423	0.820812	NA	up	no
Jhy	1.82832	0.613187	NA	up	no
Clmp	-0.274461	0.0518543	0.100906	down	no
Rexo2	0.15093	0.0515469	0.100429	up	no
Nxpe2	1.56524	0.416469	NA	up	no
Cul5	-0.228979	0.000991487	0.0028546	down	no
Barx2	-1.74377	0.0527212	0.102335	down	no
Kcnj5	-0.900625	0.757989	NA	down	no
Kirrel3	-0.26507	0.626727	0.734607	down	no
Dcps	-0.42866	0.000272512	0.000873393	down	no
Tirap	0.234331	0.111626	0.192926	up	no
Srpr	-0.256694	3.06026e-06	1.30714e-05	down	no
Rpusd4	-0.331668	0.000954681	0.00275889	down	no
Abhd12	0.519741	1.90953e-10	1.30218e-09	up	no
Acat1	0.443572	1.7202e-06	7.62271e-06	up	no
4930510E17Rik	-0.999324	0.806531	NA	down	no
Rdx	-0.315628	1.60924e-07	7.94821e-07	down	no
Fdx1	0.130801	0.387457	0.516016	up	no
Pou2af1	0.92423	0.820812	NA	up	no
Btg4	0.706911	0.548767	0.668979	up	no
4833427G06Rik	0.677854	0.0274766	0.0580929	up	no
Alg9	0.037319	0.725329	0.812845	up	no
2310030G06Rik	0.0911803	0.636811	0.742539	up	no
Tex12	-1.50404	0.541718	NA	down	no
Bco2	1.81651	0.586807	NA	up	no
Pts	-0.161828	0.280434	0.404414	down	no
Plet1	-0.486786	0.142925	0.236355	down	no
Bud13	-0.364409	0.000154075	0.00051375	down	no
Zpr1	-0.316315	3.09726e-05	0.000114383	down	no
Apoa1	-0.0551116	0.974548	NA	down	no
Bace1	0.494431	2.13642e-07	1.0441e-06	up	no
Il10ra	0.319389	0.474857	0.601578	up	no
Tmprss4	-0.610092	0.777521	NA	down	no
Mpzl2	-0.219042	0.101795	0.179016	down	no
Cd3e	-0.530765	0.473958	0.600645	down	no
Arcn1	-0.0646868	0.218961	0.333482	down	no
Ddx6	-0.563127	1.09189e-17	1.37886e-16	down	no
Treh	1.7666	0.313061	NA	up	no
Pate4	1.82832	0.613187	NA	up	no
Ddx25	-0.365514	0.0293881	0.0615375	down	no
Pus3	-2.52335	0.40419	NA	down	no
Pdzd3	1.08042	0.32776	0.456134	up	no
Acrv1	1.78576	0.626231	NA	up	no
Trappc4	0.0740991	0.452986	0.580282	up	no
Slc37a4	0.218353	0.216704	0.330881	up	no
Hyou1	0.0724596	0.17639	0.280869	up	no
Stt3a	0.384429	1.33877e-12	1.11871e-11	up	no
Hinfp	-0.260116	0.0183736	0.0405788	down	no
C2cd2l	0.239095	0.119086	0.203546	up	no
Tmem218	0.404351	0.0574288	0.110047	up	no
Slc37a2	0.524293	0.000916556	0.00265698	up	no
Dpagt1	0.263244	0.0151527	0.0342429	up	no
Robo4	-0.797205	0.133404	0.223652	down	no
Hmbs	-0.180576	0.0444669	0.088562	down	no
Vps11	0.353381	1.05647e-05	4.18443e-05	up	no
Robo3	0.797594	0.0254048	0.0541317	up	no
Abcg4	0.14474	0.768412	0.843852	up	no
Pin1	-0.426752	8.58692e-08	4.38095e-07	down	no
Icam5	0.219088	0.736879	0.820679	up	no
Tyk2	0.124444	0.17067	0.273402	up	no
Pde4a	0.0142746	0.891278	0.929974	up	no
Ilf3	-0.189057	0.000297728	0.000947993	down	no
Bmp5	-0.168828	0.817147	0.878179	down	no
Tmed1	-0.354556	0.00562897	0.0140222	down	no
Scg3	-0.689961	0.124057	0.210512	down	no
Yipf2	0.220066	0.276555	0.400183	up	no
Lysmd2	-0.0398839	0.816662	0.877759	down	no
Carm1	-0.351374	2.01754e-06	8.83704e-06	down	no
Smarca4	-0.380127	1.11645e-10	7.81429e-10	down	no
Bcl2l10	0.978241	0.360685	0.489199	up	no
Kank2	0.179842	0.00557145	0.0138976	up	no
Dock6	-0.239328	0.000810925	0.00237449	down	no
Polr2m	-0.275586	1.99729e-05	7.58415e-05	down	no
Aqp9	0.722803	0.427945	0.555715	up	no
Lipc	-1.51865	0.515439	NA	down	no
Sltm	-0.368786	2.36401e-08	1.2849e-07	down	no
Nedd4	0.06313	0.32693	0.455251	up	no
Rnf111	0.100517	0.198498	0.308432	up	no
Ccnb2	-0.485175	3.35599e-12	2.69874e-11	down	no
Myo1e	0.389669	4.6069e-08	2.43465e-07	up	no
Gcnt3	0.037359	0.960712	0.976014	up	no
Tcf12	0.58357	2.10547e-16	2.39946e-15	up	no
Cgnl1	0.0832321	0.287576	0.412733	up	no
Ice2	-0.207045	0.0498209	0.0976135	down	no
Rp9	-0.170913	0.138265	0.230123	down	no
Fem1b	0.326092	1.32774e-08	7.43341e-08	up	no
Calml4	0.739843	0.0277144	0.058496	up	no
Irak1bp1	0.0671568	0.621001	0.729646	up	no
Phip	-0.435444	5.04735e-07	2.37126e-06	down	no
Kif23	-0.50691	4.99485e-12	3.95838e-11	down	no
Ankk1	0.603037	0.0760366	0.139502	up	no
Lca5	-0.0525086	0.686209	0.782854	down	no
Drd2	-0.161976	0.862557	0.911996	down	no
Sh3bgrl2	-0.207624	0.0181593	0.0401963	down	no
Elovl4	0.458267	0.000747937	0.0022092	up	no
Bckdhb	-0.0990795	0.345721	0.473957	down	no
Zw10	-0.571522	6.8602e-12	5.38382e-11	down	no
Fam46a	0.17291	0.3115	0.439164	up	no
Usp28	-0.475884	1.5675e-11	1.19189e-10	down	no
Tmprss5	0.492226	0.463156	0.590297	up	no
Cyp19a1	-1.51291	0.564094	NA	down	no
Paqr5	-1.02866	0.166068	0.26739	down	no
Idh3a	-0.247059	4.65399e-05	0.000167284	down	no
Tle3	0.335396	1.00353e-07	5.0836e-07	up	no
Acsbg1	0.300531	0.158007	0.256613	up	no
Imp3	-0.380476	0.000120024	0.000406856	down	no
Thsd4	0.206381	0.461529	0.588605	up	no
Crabp1	0.347234	0.0015537	0.0043167	up	no
Nr2e3	0.00520245	0.998326	NA	up	no
Ireb2	-0.424809	2.71393e-08	1.46467e-07	down	no
Pkm	-0.508546	7.91171e-24	1.49814e-22	down	no
Man2c1	0.268052	0.000389766	0.001214	up	no
Celf6	-0.697656	0.308792	0.436174	down	no
Neil1	0.282478	0.0639665	0.120658	up	no
Commd4	-0.247436	0.0195673	0.0428938	down	no
1700017B05Rik	-0.015284	0.847819	0.902164	down	no
Psma4	-0.399988	2.48346e-10	1.67148e-09	down	no
Chrna3	1.3128	0.48932	NA	up	no
Fam219b	0.371805	0.00426497	0.0109052	up	no
Mpi	-0.202143	0.0592285	0.112981	down	no
Ube2q2	-0.112392	0.149114	0.244651	down	no
Ulk3	0.54053	2.75712e-05	0.000102453	up	no
Fbxo22	-0.496751	3.38829e-09	2.02187e-08	down	no
Cyp1a2	0.92423	0.820812	NA	up	no
Csk	0.269007	0.00107696	0.00308157	up	no
Tmem266	-0.950902	0.039673	0.080243	down	no
Etfa	0.160702	0.0301443	0.0629098	up	no
Cyp1a1	0.379163	0.645973	0.75035	up	no
Clk3	0.347714	0.000120932	0.000409858	up	no
Isl2	0.541079	0.531718	0.654465	up	no
Cyp11a1	0.280504	0.633321	0.73977	up	no
Tspan3	0.30557	2.21934e-06	9.66851e-06	up	no
Stra6	-0.759135	0.0896979	0.160704	down	no
Tmem30a	0.515537	1.63741e-08	9.09312e-08	up	no
Hmg20a	0.472938	5.07058e-08	2.66227e-07	up	no
Stoml1	-0.163441	0.0844853	0.152933	down	no
Nptn	0.500031	1.19333e-15	1.28432e-14	up	no
Hcn4	0.6504	0.12174	0.207205	up	no
Neo1	0.521127	3.25697e-09	1.94726e-08	up	no
Mto1	-0.296858	0.00572912	0.0142507	down	no
Mb21d1	-0.0693055	0.792884	0.861966	down	no
Gsta4	-0.458572	2.39392e-11	1.78952e-10	down	no
Elovl5	-0.328916	3.43403e-07	1.64028e-06	down	no
Gclc	-0.491602	3.09086e-13	2.71085e-12	down	no
Lrrc1	-0.477878	0.000404601	0.00125747	down	no
Mlip	-0.999324	0.806531	NA	down	no
Rasgrf1	0.748403	0.60991	NA	up	no
Tinag	1.43099	0.562188	NA	up	no
Fam83b	-0.906165	0.0364355	0.0745731	down	no
Hcrtr2	-1.85831	0.608971	NA	down	no
Plscr1	0.0659224	0.537512	0.658934	up	no
Lactb	0.459528	0.00012915	0.0004358	up	no
Car12	0.405947	0.015923	0.0357546	up	no
Plod2	0.474743	5.26236e-10	3.42514e-09	up	no
Usp3	0.3361	0.000736502	0.0021775	up	no
Plscr4	1.17834	0.0541392	0.104645	up	no
Dapk2	-0.101319	0.887337	0.92748	down	no
Fam96a	-0.321815	0.00164899	0.00456099	down	no
Snx1	0.244093	0.00911822	0.0217321	up	no
Ppib	0.24994	0.00208264	0.0056461	up	no
Csnk1g1	0.402505	1.19391e-06	5.36352e-06	up	no
Trip4	0.198656	0.019995	0.0437379	up	no
Rbpms2	-0.23496	0.000781138	0.00229414	down	no
Spg21	0.385671	1.09096e-06	4.92007e-06	up	no
Parp16	-0.112556	0.480233	0.60628	down	no
Dpp8	0.521894	5.99898e-11	4.28769e-10	up	no
Dis3l	0.132562	0.188599	0.295997	up	no
Snapc5	-0.488605	7.27875e-05	0.000254633	down	no
Rpl4	0.0993668	0.0737608	0.135782	up	no
Zwilch	-0.163928	0.0309982	0.0645034	down	no
Lctl	0.77751	0.236216	0.354268	up	no
Smad3	0.32075	4.42823e-05	0.000159788	up	no
2300009A05Rik	1.10922	0.0472186	0.0932327	up	no
Pias1	0.192075	0.0184703	0.040768	up	no
U2surp	-0.452055	6.90041e-12	5.4131e-11	down	no
Atr	-0.127888	0.234266	0.352024	down	no
Xrn1	0.0293884	0.747684	0.82794	up	no
Tfdp2	-0.359789	7.02295e-07	3.24362e-06	down	no
Atp1b3	-0.0109174	0.86644	0.914592	down	no
Rasa2	0.241493	0.0106561	0.0249974	up	no
Nt5e	-0.0140135	0.905168	0.938513	down	no
Snx14	0.276367	0.00573545	0.0142626	up	no
Zfp949	0.0264267	0.880213	0.922881	up	no
Crtap	0.406331	4.56281e-06	1.9064e-05	up	no
Cmtm6	-0.207565	0.00248085	0.00664422	down	no
Dync1li1	0.150322	0.0101024	0.0238664	up	no
Stt3b	-0.0692708	0.216133	0.330224	down	no
Tgfbr2	0.38237	5.24101e-06	2.16831e-05	up	no
Zcwpw2	-0.448659	0.742727	NA	down	no
Trim42	0.92423	0.820812	NA	up	no
Clstn2	0.71744	0.101628	0.178765	up	no
Rbp2	-0.0515592	0.984166	NA	down	no
Copb2	0.212949	8.4452e-05	0.00029241	up	no
Mrps22	-0.352709	0.000362498	0.00113458	down	no
Pik3cb	0.129588	0.0898798	0.160926	up	no
Faim	-0.0504108	0.684656	0.781413	down	no
Armc8	-0.461658	2.54156e-09	1.54036e-08	down	no
Cldn18	-0.971656	0.736163	NA	down	no
Nck1	0.000754221	0.993608	0.995483	up	no
Nme6	-0.189112	0.13429	0.224736	down	no
Map4	0.479339	4.3461e-16	4.85175e-15	up	no
Dhx30	-0.331882	7.49444e-08	3.85642e-07	down	no
Smarcc1	-0.574831	5.16794e-24	9.94815e-23	down	no
Ngp	0.92423	0.820812	NA	up	no
Scap	0.374657	9.2819e-06	3.7016e-05	up	no
Kif9	-0.0996472	0.79195	0.861316	down	no
Pth1r	0.330287	0.217	0.331241	up	no
Prss44	-0.824536	0.228084	0.344631	down	no
Lrrc2	-0.443254	0.0358463	0.0734724	down	no
Ltf	3.16071	0.179021	NA	up	no
Lrrfip2	0.431174	1.07188e-07	5.40628e-07	up	no
Mlh1	-0.580455	1.27485e-09	7.96559e-09	down	no
Dclk3	2.95416	0.0355423	0.0729539	up	no
Trib1	-0.409139	4.20741e-05	0.000152501	down	no
Stac	0.269889	0.881629	NA	up	no
Arpp21	2.41123	0.396869	NA	up	no
Pdcd6ip	0.526091	4.14287e-20	6.18633e-19	up	no
Myd88	0.232849	0.094101	0.167451	up	no
Scn5a	-0.447609	0.311364	0.439005	down	no
Wdr48	-0.175091	0.0467006	0.0923508	down	no
Gorasp1	0.125677	0.237915	0.356216	up	no
Ttc21a	0.199931	0.677643	0.775786	up	no
Csrnp1	0.356794	3.95886e-05	0.000144139	up	no
Rpsa	-0.09091	0.152439	0.249138	down	no
Slc25a38	-0.420724	0.000169709	0.000562447	down	no
Hhatl	1.6522	0.187278	0.294357	up	no
Nktr	0.267716	0.18868	0.296072	up	no
Ss18l2	-0.060056	0.733139	0.818564	down	no
Pccb	-0.284189	0.00882285	0.0210877	down	no
Vipr1	-1.07528	0.106501	0.185762	down	no
Lyzl4	0.728931	0.640472	NA	up	no
Cck	1.22724	0.0738978	0.135994	up	no
Cep63	-0.0574977	0.685184	0.781865	down	no
Trak1	-0.0855391	0.256943	0.377938	down	no
Ephb1	-0.299905	0.685854	0.782534	down	no
Ryk	0.376394	8.98554e-10	5.70651e-09	up	no
Rab6b	-0.394539	0.020739	0.0451904	down	no
1110059G10Rik	0.0305586	0.846328	0.900887	up	no
Srprb	0.0895978	0.426453	0.554359	up	no
Trf	0.26657	0.862547	NA	up	no
Topbp1	-0.435973	7.23568e-13	6.17126e-12	down	no
Bfsp2	1.32249	0.508457	NA	up	no
Uba5	0.0401599	0.623481	0.731774	up	no
Nphp3	-0.307564	0.0299412	0.0625211	down	no
Dnajc13	-0.0632856	0.414718	0.542675	down	no
Acpp	0.0660866	0.832242	0.890281	up	no
Gnai2	0.374087	2.53525e-08	1.37423e-07	up	no
Mrpl3	-0.145979	0.0675912	0.126353	down	no
Cpne4	0.815702	0.269296	0.391703	up	no
Aste1	-0.488803	0.00652902	0.0160406	down	no
Atp2c1	-0.175833	0.0104506	0.0245735	down	no
Pik3r4	-0.413188	9.38459e-07	4.28219e-06	down	no
Col6a4	0.0275898	0.97241	0.982352	up	no
Manf	-0.43724	1.80651e-08	9.97848e-08	down	no
Mapkapk3	0.108124	0.137017	0.228517	up	no
Cish	-0.0135498	0.949264	0.968859	down	no
Hemk1	0.370144	0.0135912	0.0310504	up	no
Rbm5	0.142007	0.043448	0.0868544	up	no
Rbm6	-0.425061	2.07478e-11	1.55848e-10	down	no
Mon1a	0.0365852	0.836549	0.893089	up	no
Traip	-0.56457	0.000880471	0.00256157	down	no
Bsn	-0.0909438	0.805119	0.869782	down	no
Apeh	0.190514	0.0302264	0.0630459	up	no
Mst1	0.703398	0.208708	0.3211	up	no
Amigo3	0.194511	0.55796	0.676589	up	no
Ip6k1	0.57371	3.03331e-14	2.89551e-13	up	no
Cdhr4	1.19731	0.466215	NA	up	no
Nckipsd	-0.0397457	0.767432	0.843091	down	no
Ip6k2	0.437315	9.97249e-06	3.96255e-05	up	no
Prkar2a	-0.21396	0.000853859	0.00249146	down	no
Slc25a20	-0.304145	0.0025603	0.00683826	down	no
Qars	-0.085957	0.126866	0.214437	down	no
Nicn1	0.218038	0.0329515	0.0681406	up	no
Amt	-0.414444	2.48584e-07	1.20472e-06	down	no
1700102P08Rik	-0.743126	0.332457	0.461086	down	no
Usp4	0.203071	0.00081768	0.00239144	up	no
Srek1	-0.0436339	0.548367	0.668623	down	no
Oas1d	-1.13565	0.269711	0.392245	down	no
Eml4	-0.387538	4.21075e-09	2.48867e-08	down	no
Atxn2l	0.385146	1.77296e-08	9.80193e-08	up	no
Chsy1	0.207772	0.0118874	0.0275544	up	no
Fhl3	0.425075	8.27246e-06	3.32402e-05	up	no
Pygm	0.282911	0.453842	0.580769	up	no
Colgalt2	0.550158	0.384318	0.51305	up	no
Fam189b	0.333876	0.000760471	0.00224053	up	no
Oas3	0.275955	0.187572	0.294709	up	no
Prorsd1	0.00832391	0.9572	0.974028	up	no
6820408C15Rik	0.571525	0.398622	0.527586	up	no
Malt1	-0.103875	0.42234	0.550283	down	no
Oas2	-0.426376	0.137869	0.229526	down	no
Nlrp3	0.406579	0.339895	0.468425	up	no
Lmo2	-0.120627	0.689698	0.785617	down	no
Exd2	0.0439946	0.659377	0.761162	up	no
Mdfi	0.161824	0.240296	0.358847	up	no
Sbspon	0.556462	0.582516	0.697354	up	no
Abtb2	0.537274	0.000152746	0.0005095	up	no
Folr2	-0.887319	0.231988	0.349307	down	no
Mier3	0.0454672	0.641531	0.746731	up	no
Inppl1	0.301552	1.95523e-06	8.58066e-06	up	no
Pram1	1.3861	0.352032	NA	up	no
Ccdc88a	0.267907	0.00536081	0.0134262	up	no
Tpcn1	0.205199	0.0319147	0.0662104	up	no
Heyl	0.935344	0.063153	0.119378	up	no
Gpbp1	-0.249623	8.33799e-05	0.000288913	down	no
Gab3	-0.306862	0.664431	0.764713	down	no
Slc8b1	0.468798	4.13223e-05	0.00015004	up	no
Bet1	0.0617422	0.584055	0.698745	up	no
Gng11	-0.00925227	0.943006	0.965193	down	no
Chrm1	-0.827147	0.593672	NA	down	no
Mctp2	-0.441739	0.0406317	0.081845	down	no
Gtf3c1	0.205599	0.00124496	0.00351946	up	no
Cntrob	-0.132435	0.155845	0.253834	down	no
Troap	-0.422827	7.36495e-05	0.000257406	down	no
Alas1	0.359725	1.54162e-05	5.96731e-05	up	no
Pdxk	-0.0977757	0.421402	0.54939	down	no
Lama1	0.326438	0.000203266	0.000664882	up	no
Srxn1	0.19834	0.00331304	0.00865462	up	no
Cdv3	-0.242865	3.69933e-06	1.56002e-05	down	no
Slc10a3	0.0564465	0.764907	0.841362	up	no
Alox12b	-0.934062	0.385284	0.514008	down	no
Arap1	0.391188	1.91169e-06	8.41305e-06	up	no
Fanca	-0.464514	2.7469e-07	1.32674e-06	down	no
Loxhd1	-3.20348	0.150283	NA	down	no
Ppp1r9a	-0.241298	0.02259	0.0488058	down	no
2410131K14Rik	0.169476	0.152832	0.249605	up	no
Abcc10	0.168733	0.262489	0.384309	up	no
Alpk2	-1.51765	0.245879	0.365118	down	no
Zswim6	0.203484	0.0325048	0.0673069	up	no
Abcc4	0.125986	0.0957721	0.169985	up	no
Rnft2	0.438061	0.0374669	0.0763834	up	no
Rspo4	0.742639	0.292761	0.418784	up	no
Fbxw8	0.185464	0.0218222	0.0473286	up	no
Psmf1	0.0113078	0.894838	0.931755	up	no
Smap2	0.0159956	0.846574	0.900998	up	no
Cyb5r4	-0.190881	0.0117858	0.0273563	down	no
Gm6685	-0.273637	0.560848	0.679381	down	no
Rims3	-0.0403372	0.703869	0.796337	down	no
Rangrf	0.92423	0.820812	NA	up	no
Fbxo21	-0.483121	3.89497e-11	2.84183e-10	down	no
Tex43	-1.93806	0.584175	NA	down	no
Slc16a1	-0.576174	5.07964e-20	7.54875e-19	down	no
Atg12	0.410388	6.21276e-08	3.22458e-07	up	no
Sgpp2	-0.145147	0.868437	0.915764	down	no
Lrig2	0.27976	0.00935597	0.0222502	up	no
Adgre4	0.988175	0.567957	NA	up	no
Odf4	-0.0375395	0.991167	NA	down	no
Hspa13	0.245398	0.00511513	0.0128596	up	no
Fshr	1.82832	0.613187	NA	up	no
Nup93	-0.448512	1.02071e-15	1.10623e-14	down	no
Rbm11	0.397963	0.508996	0.634103	up	no
Ucp3	0.398898	0.82895	NA	up	no
Ap4b1	0.0993976	0.925758	0.953422	up	no
Pebp1	0.05226	0.446225	0.57344	up	no
Ift57	0.0281414	0.858906	0.909813	up	no
Fkbp1a	-0.200595	0.000932798	0.00269943	down	no
Fam207a	-0.351904	0.00131768	0.00370867	down	no
5730522E02Rik	3.64072	0.0866273	NA	up	no
Olfr281	0.92423	0.820812	NA	up	no
Slc16a8	0.554023	0.40624	0.534934	up	no
Chpf	0.434928	8.63457e-09	4.92314e-08	up	no
Foxj3	0.26453	0.00125104	0.00353288	up	no
Mycbp2	0.0940365	0.35732	0.485984	up	no
Sox10	0.316862	0.411789	0.539906	up	no
Asic4	1.80767	0.589678	NA	up	no
Ogfod1	0.0408927	0.642943	0.747672	up	no
4933427E13Rik	-0.999324	0.806531	NA	down	no
Gmppa	0.308912	0.00069848	0.00207235	up	no
Cdo1	0.200224	0.220257	0.3351	up	no
1700088E04Rik	0.813114	0.42435	0.552282	up	no
Afap1l1	0.437585	0.0470182	0.0928963	up	no
Calhm2	0.481948	0.00497698	0.0125342	up	no
Gm7879	-0.270157	0.503286	0.628803	down	no
Micall1	0.471909	0.000980378	0.00282568	up	no
Dhrs7c	2.81786	0.2739	NA	up	no
Eif3l	-0.320237	8.59094e-09	4.90428e-08	down	no
Npat	-0.115561	0.115115	0.198035	down	no
Ankrd54	-0.324101	0.00828097	0.0198949	down	no
Pygb	0.235435	0.000511256	0.00156048	up	no
Lmo7	0.430059	0.000191151	0.000628019	up	no
Resp18	-1.87467	0.573315	NA	down	no
Pfkm	0.132893	0.0934309	0.166418	up	no
Entpd6	-0.299905	0.00198479	0.00540053	down	no
Senp1	-0.367357	1.30857e-06	5.85733e-06	down	no
Vsx1	0.872965	0.749146	NA	up	no
Clec1a	-1.6107	0.363161	NA	down	no
Tbc1d4	-0.35901	0.0611386	0.116138	down	no
Triobp	0.134975	0.0761098	0.139581	up	no
Apmap	0.406226	0.00171707	0.00473872	up	no
Nol12	-0.367187	0.000165601	0.000549616	down	no
Cdc14b	-0.104245	0.23897	0.357388	down	no
Slc7a6os	-0.299407	0.000425605	0.00131767	down	no
3830406C13Rik	0.210643	0.358125	0.486884	up	no
Hsd17b3	-0.603786	0.779545	NA	down	no
Atg9a	0.193961	0.140057	0.232357	up	no
Ybey	-0.584413	0.00119049	0.00337989	down	no
Gga1	0.311305	0.000257518	0.000827764	up	no
Abhd10	-0.0345927	0.815328	0.876935	down	no
Cnppd1	0.539964	3.03543e-10	2.01819e-09	up	no
Atp1a1	0.118331	0.0250572	0.0534768	up	no
Dis3	-0.428947	3.86014e-10	2.54097e-09	down	no
Card10	0.164802	0.10559	0.184397	up	no
Tmprss7	1.56538	0.314224	NA	up	no
Tmed7	0.173189	0.015502	0.0349091	up	no
Mzt1	-0.0596267	0.498538	0.624341	down	no
BC016579	2.39941	0.40077	NA	up	no
Tie1	-0.82207	0.386874	0.515499	down	no
Lpcat2	0.408998	0.159999	0.259259	up	no
Myh2	0.911396	0.667444	NA	up	no
Tpsg1	0.92423	0.820812	NA	up	no
S100b	1.06093	0.303404	0.430254	up	no
AA467197	-0.259889	0.61655	0.726531	down	no
Slitrk5	-0.490115	0.0470425	0.0929155	down	no
Eefsec	-0.313982	0.00331021	0.00865008	down	no
Rac2	0.254976	0.214535	0.328379	up	no
Ttf2	-0.517079	5.93498e-13	5.0876e-12	down	no
Wnt6	0.708761	0.0476281	0.0939413	up	no
Scaf11	-0.24414	0.00022316	0.00072409	down	no
Trim45	0.523478	0.00201064	0.00546446	up	no
Hsf4	0.590094	0.11845	0.202664	up	no
Szt2	-0.255472	0.0166314	0.0371908	down	no
Gm5134	-1.03497	0.273962	0.39712	down	no
Shf	-0.188703	0.318351	0.446182	down	no
Duox1	0.6257	0.305961	0.433097	up	no
Slc35a4	-0.51194	1.42796e-11	1.08936e-10	down	no
Stk36	0.466026	0.00409741	0.0105158	up	no
Rpgrip1l	-0.472041	0.00446486	0.0113615	down	no
Kctd17	0.316649	0.00030284	0.000962621	up	no
Ptprf	-0.176039	0.0162313	0.0363881	down	no
Mif	-0.47559	2.50498e-10	1.68474e-09	down	no
Dpyd	0.506613	0.242819	0.361717	up	no
Gstt2	0.561495	0.000193863	0.000636253	up	no
Fem1c	-0.364839	1.75341e-06	7.76064e-06	down	no
Kdm4a	0.471427	2.58291e-15	2.697e-14	up	no
Tnxb	0.597684	0.260645	0.382354	up	no
Dnm2	0.433691	3.51902e-12	2.82373e-11	up	no
Plppr5	1.6992	0.257318	NA	up	no
Chst2	0.263448	0.0285089	0.0599753	up	no
Map2k4	0.166296	0.0200852	0.0438944	up	no
Pus7l	-0.448205	0.00242535	0.0065059	down	no
Usp37	-0.509579	1.0286e-09	6.49023e-09	down	no
Ipo13	-0.242002	0.00346047	0.00901062	down	no
Fntb	-0.326534	1.28054e-05	5.02161e-05	down	no
Palmd	1.23407	0.317736	0.445664	up	no
Trappc8	0.121134	0.146293	0.24081	up	no
Rtp1	-0.0375395	0.991208	NA	down	no
Frrs1	-0.0632131	0.359602	0.4881	down	no
Arhgap44	0.456579	0.000702013	0.0020815	up	no
Clasp2	-0.0129314	0.864989	0.913528	down	no
Spg11	0.383266	1.06389e-05	4.21112e-05	up	no
Agl	0.477885	5.4959e-07	2.56835e-06	up	no
Syce1l	1.42561	0.562858	NA	up	no
Ctdspl2	-0.267081	0.00599001	0.0148341	down	no
Gucd1	0.00180038	0.988168	0.991424	up	no
Cacul1	-0.225428	0.000918425	0.00266142	down	no
Snap91	0.399312	0.20287	0.313859	up	no
Eri3	0.334576	3.26463e-05	0.000120253	up	no
Upb1	-0.206369	0.779152	0.851935	down	no
Mcee	-0.19586	0.249924	0.369838	down	no
Terf2ip	-0.273164	0.0162067	0.0363419	down	no
Gtpbp6	-0.144066	0.30266	0.429452	down	no
Armcx2	0.411305	3.56339e-10	2.35564e-09	up	no
Trmt13	0.106341	0.531701	0.654465	up	no
Specc1l	0.193748	0.00558662	0.0139279	up	no
Tagap	0.706122	0.0632978	0.119591	up	no
Zbtb1	-0.071119	0.442309	0.569511	down	no
Fan1	-0.287644	0.0962172	0.170645	down	no
Armcx1	-0.119436	0.262308	0.384156	down	no
Cysltr2	1.83676	0.580243	NA	up	no
Fam160b1	-0.0814154	0.346476	0.474747	down	no
Fndc3a	0.280318	0.000233084	0.000754841	up	no
BC026585	0.236876	0.298294	0.424788	up	no
Strc	-0.0375394	0.991129	NA	down	no
Larp4b	-0.0683043	0.327642	0.456072	down	no
Crygs	0.92423	0.820812	NA	up	no
Cdc14a	-0.179486	0.341911	0.4704	down	no
Asprv1	-0.195724	0.797337	0.864946	down	no
Otud7a	0.29004	0.368046	0.49661	up	no
Idi2	-0.0266024	0.986866	NA	down	no
Ppip5k1	0.502777	0.000393038	0.00122317	up	no
Ttc7b	0.289914	0.000640044	0.00191518	up	no
Gtf2a2	-0.356079	0.000131928	0.000444048	down	no
Angptl1	-0.393241	0.741311	0.823945	down	no
Znrf1	0.126214	0.164869	0.265834	up	no
Dph5	-0.146999	0.190731	0.298761	down	no
Fam20b	0.328904	3.567e-05	0.000130614	up	no
Rbfox2	0.141474	0.0167612	0.0374452	up	no
Adgrb3	0.0502032	0.918041	0.947313	up	no
Apol6	-0.504096	0.357156	0.485888	down	no
Tmem35a	0.529793	0.0401204	0.080982	up	no
Fa2h	1.75416	0.0462313	0.0915264	up	no
Igf2bp2	0.0902949	0.199438	0.309607	up	no
Ndn	0.305913	0.000171627	0.000568398	up	no
Reep4	0.215626	0.0165514	0.037021	up	no
Myo5c	-0.380351	0.0225386	0.0487117	down	no
Spata2l	-0.0832548	0.854225	0.906955	down	no
Lgi3	0.70178	0.116496	0.199966	up	no
Caskin1	-0.579382	0.0838035	0.151832	down	no
Cplx1	-0.530264	0.101893	0.179154	down	no
Map3k13	0.522382	0.0515731	0.100443	up	no
Pcgf3	0.233152	0.00020807	0.000679639	up	no
Pdpr	-0.167026	0.211714	0.32473	down	no
Hacd3	-0.170923	0.0457426	0.0907523	down	no
AW554918	0.202986	0.168745	0.270808	up	no
Clec18a	-1.85831	0.608971	NA	down	no
Nat8f2	-1.3533	0.301879	NA	down	no
Piwil2	-0.160948	0.205265	0.316711	down	no
Vps8	0.563298	5.87502e-09	3.41365e-08	up	no
Ddx19b	-0.187973	0.0162796	0.0364788	down	no
Zfp7	-0.456782	3.76754e-09	2.23668e-08	down	no
Cep350	0.318996	0.000937105	0.00270978	up	no
Gabrb3	-0.187568	0.179442	0.284729	down	no
Ucp2	-0.452311	7.37459e-09	4.2425e-08	down	no
1300017J02Rik	-0.0359765	0.961351	0.97649	down	no
Arhgap39	-0.212745	0.0547375	0.105587	down	no
Acbd6	-0.0531425	0.629195	0.736562	down	no
Fuk	-0.0325352	0.747579	0.82794	down	no
Stard9	0.227032	0.183392	0.289635	up	no
Smyd5	-0.535044	3.2954e-13	2.87937e-12	down	no
Lrrc24	-0.162221	0.325719	0.454077	down	no
Ccar2	-0.435086	1.28748e-07	6.43083e-07	down	no
Foxn3	0.325214	0.000131125	0.000441666	up	no
Akr1c14	1.17832	0.0883109	0.158744	up	no
Sfxn5	0.140574	0.509811	0.634905	up	no
Vav3	0.245267	0.317668	0.445661	up	no
Emx1	0.95289	0.406879	0.53551	up	no
Lrrc14	-0.102265	0.371224	0.499446	down	no
Egr3	-0.458735	0.15022	0.246183	down	no
3300002A11Rik	-0.999324	0.806531	NA	down	no
Spr	-0.244751	0.00659738	0.0161893	down	no
Fkbpl	-0.128917	0.514386	0.639189	down	no
St18	0.685938	0.533132	0.655554	up	no
Rbm4b	-0.359613	0.0168843	0.0376613	down	no
Recql4	-0.50613	9.58376e-07	4.36557e-06	down	no
Mtss1l	0.48989	5.94673e-07	2.76997e-06	up	no
Tmem131l	-0.00732617	0.936213	0.960304	down	no
Exoc6b	0.223074	0.00426775	0.0109093	up	no
Clcnka	0.451902	0.588805	0.703385	up	no
Rpap2	-0.242054	0.0186841	0.041191	down	no
Npbwr1	0.540002	0.811654	NA	up	no
Tlr13	-0.0787516	0.757118	0.835118	down	no
Asb13	-0.255797	0.0826675	0.150008	down	no
Tubgcp5	-0.218916	0.0254354	0.0541844	down	no
Atp7a	0.149429	0.256205	0.377145	up	no
Atp6v1h	0.160981	0.0200582	0.0438458	up	no
Lpcat2b	-1.85831	0.608971	NA	down	no
Ephx4	0.230765	0.72247	0.810728	up	no
Tmem87a	0.0411337	0.614258	0.724841	up	no
Alg3	0.158369	0.109672	0.19022	up	no
Tcea1	-0.0224643	0.762791	0.839854	down	no
Ppp1r16a	-0.202855	0.0687134	0.12809	down	no
Tpsb2	0.92423	0.820812	NA	up	no
Dnah8	-0.32648	0.0594011	0.113254	down	no
Fgb	-0.999324	0.806531	NA	down	no
Foxh1	-0.0874655	0.369394	0.497849	down	no
Mrpl15	-0.545896	3.02324e-13	2.6528e-12	down	no
Pla2g4c	-0.585072	0.206341	0.318117	down	no
B3galt2	-0.0179438	0.992464	NA	down	no
Kcnk10	0.368044	0.84309	NA	up	no
Engase	-0.444787	0.00764341	0.0185044	down	no
Fgg	0.127598	0.915407	0.945698	up	no
Cdk10	0.0968782	0.47299	0.599704	up	no
Klf9	0.207083	0.00113936	0.00325012	up	no
Ppargc1b	0.431848	0.0514287	0.100245	up	no
Best4-ps	-0.900643	0.28788	0.413137	down	no
Rbm46	0.522174	0.0238288	0.0511787	up	no
D3Ertd254e	-0.430067	0.00114383	0.00326085	down	no
Map9	-0.555903	1.56631e-05	6.05153e-05	down	no
Mapkbp1	0.296117	0.00444698	0.0113238	up	no
Ccp110	-0.134847	0.0970471	0.171887	down	no
Zdhhc15	-0.148206	0.254401	0.374881	down	no
Usp36	-0.544139	8.68008e-14	8.00999e-13	down	no
Chmp2a	0.422839	2.66573e-06	1.14839e-05	up	no
Gde1	0.468204	2.10339e-06	9.18921e-06	up	no
Parl	-0.321315	6.82655e-06	2.77423e-05	down	no
Vhl	0.0283896	0.774736	0.848323	up	no
Ndufb7	-0.199324	0.0418681	0.084062	down	no
Brk1	0.0907605	0.20501	0.316482	up	no
Mga	-0.354172	2.00779e-05	7.62246e-05	down	no
Zswim5	-0.549144	0.00335411	0.00875452	down	no
Aspm	-0.511245	1.70682e-07	8.40782e-07	down	no
Ppp3r1	0.0555298	0.457092	0.584012	up	no
Jcad	0.584118	2.68311e-10	1.79803e-09	up	no
Zfp446	-0.574818	0.00085396	0.00249146	down	no
Fancd2os	-1.15416	0.274528	0.397726	down	no
Zbtb41	0.130841	0.212572	0.325803	up	no
Cdkl4	0.134174	0.768139	0.843618	up	no
Rnf225	0.3135	0.148333	0.24352	up	no
Zfp944	-0.487688	0.00139716	0.00391752	down	no
Gria2	0.228636	0.876348	NA	up	no
Coil	-0.390259	3.90339e-06	1.64309e-05	down	no
Dnah17	-0.135368	0.751769	0.831688	down	no
Ttc37	0.37114	2.28089e-07	1.11207e-06	up	no
Kcnk1	-0.533439	7.26858e-07	3.3529e-06	down	no
Neu4	-0.999324	0.806531	NA	down	no
Scaper	0.384762	0.000466609	0.00143339	up	no
Rxfp1	0.587169	0.458625	0.585728	up	no
Pds5b	-0.290123	0.000271615	0.000870819	down	no
Cpsf1	-0.153263	0.0143864	0.0326822	down	no
Cct2	-0.15646	0.00270722	0.00718933	down	no
Cd226	0.92423	0.820812	NA	up	no
Ccdc182	-0.999324	0.806531	NA	down	no
Ccdc17	0.216689	0.746436	0.827315	up	no
Fgd5	-0.312411	0.0508803	0.0993224	down	no
Lyl1	0.43587	0.449707	0.576758	up	no
Gpbp1l1	-0.146879	0.0593255	0.113133	down	no
Phka1	0.355102	0.00731193	0.0177783	up	no
Myrfl	0.385316	0.70598	0.798094	up	no
Ypel4	1.10719	0.0709562	0.131545	up	no
4930590J08Rik	0.56944	0.412404	0.540217	up	no
Poglut1	0.0459528	0.476042	0.60275	up	no
Farp2	0.574223	0.0123947	0.0286301	up	no
Zfp551	0.11197	0.729458	0.815758	up	no
Zdhhc5	-0.105057	0.147169	0.242063	down	no
Ccdc174	0.0160352	0.890457	0.929499	up	no
Hdlbp	0.210425	0.000448312	0.00138198	up	no
Fstl5	-1.03955	0.351231	0.479916	down	no
Ctnnd1	0.217921	0.0155126	0.0349245	up	no
Tldc1	0.425788	0.000248424	0.000800612	up	no
Ano7	-0.391094	0.553465	0.672587	down	no
Ccs	0.0913893	0.382867	0.511709	up	no
Tmed8	-0.177576	0.0740283	0.136207	down	no
Atp2c2	0.302338	0.584753	0.6994	up	no
Scn11a	2.85972	0.116107	NA	up	no
Vav1	0.581636	0.043792	0.087377	up	no
Ptgdr2	1.22892	0.30185	0.428747	up	no
Mks1	-0.227779	0.133605	0.223932	down	no
Pomt2	0.414358	2.65444e-05	9.88552e-05	up	no
Tspan8	-1.93436	0.102306	0.179762	down	no
Sik3	0.383643	5.856e-07	2.72908e-06	up	no
Serpini2	1.46126	0.551552	NA	up	no
Tmem63c	0.336652	0.587648	0.70223	up	no
Zbbx	-0.999324	0.806531	NA	down	no
Exoc3	0.0234522	0.770998	0.845958	up	no
Ino80	-0.224514	0.00751663	0.0182236	down	no
Tspoap1	-0.183771	0.539026	0.66018	down	no
Cipc	0.200486	0.0104295	0.0245364	up	no
Lrrc58	0.210767	0.00234597	0.00630844	up	no
2310007B03Rik	1.2596	0.0241723	0.0517967	up	no
Ogt	-0.0473769	0.585042	0.699654	down	no
Zfc3h1	0.0317881	0.72087	0.809703	up	no
Ccnd3	-0.327292	4.60034e-06	1.9195e-05	down	no
Irf2bpl	0.329258	5.77379e-07	2.69347e-06	up	no
Faah	-0.439378	0.0660452	0.123825	down	no
Rhbdd3	0.130059	0.29742	0.423832	up	no
6430628N08Rik	0.92423	0.820812	NA	up	no
Nsf	-0.405406	1.30854e-09	8.15683e-09	down	no
Hsdl1	0.223838	0.0745437	0.137047	up	no
Chmp7	0.0393569	0.613516	0.72438	up	no
R3hcc1	0.0851106	0.413896	0.541747	up	no
Gas2l1	0.0723329	0.416564	0.544515	up	no
Chchd4	-0.576783	5.34392e-11	3.84166e-10	down	no
Polq	-0.305408	0.0133364	0.030532	down	no
Rasl10a	0.521814	0.233907	0.351571	up	no
Efcab14	0.1152	0.168428	0.270417	up	no
Mrps17	-0.204487	0.0162416	0.0364069	down	no
Ankmy1	0.266535	0.816007	0.877452	up	no
Vps18	0.256331	0.00573366	0.0142601	up	no
Atm	-0.337345	0.00059807	0.00180294	down	no
Gpc1	0.48918	5.13516e-10	3.34587e-09	up	no
Slc38a8	0.776894	0.62003	NA	up	no
Rhov	0.213144	0.610803	0.722004	up	no
Foxj1	0.0901002	0.712469	0.803511	up	no
Usp54	-0.578065	3.42259e-09	2.04103e-08	down	no
Golgb1	0.437485	9.41796e-07	4.29531e-06	up	no
Hdac11	0.332963	0.137412	0.229012	up	no
Plekhm1	-0.0372667	0.625203	0.73347	down	no
Senp6	-0.0381955	0.526848	0.650237	down	no
Agpat1	0.454258	4.32271e-10	2.83641e-09	up	no
Arhgap27	0.17228	0.244274	0.363301	up	no
Ints14	-0.200094	0.0221681	0.0480282	down	no
Batf	0.67245	0.467159	0.594177	up	no
Setd5	-0.0617016	0.386133	0.514807	down	no
Thoc5	-0.236795	0.00118307	0.00336087	down	no
Igsf9b	0.0997796	0.243875	0.362864	up	no
Dnajc17	-0.154299	0.425174	0.553044	down	no
Evpl	0.0902382	0.556937	0.675699	up	no
Nek9	0.469222	2.98938e-13	2.62432e-12	up	no
Traf3ip1	-0.439891	6.98356e-05	0.000245137	down	no
Fhod3	0.0590823	0.752344	0.832101	up	no
Med13	-0.064434	0.40779	0.536253	down	no
Fam53c	-0.049323	0.543131	0.663894	down	no
Ccdc15	-0.172401	0.47889	0.605366	down	no
Sdr42e1	0.436089	0.435448	0.562861	up	no
Tmem132d	-0.823706	0.151364	0.247686	down	no
Kif4	-0.432823	2.6623e-08	1.43764e-07	down	no
Slc26a2	-0.00124541	0.989026	0.992124	down	no
Exosc1	-0.392656	5.76284e-06	2.36837e-05	down	no
Tmem132c	0.566432	0.174655	0.278655	up	no
Kctd9	0.089096	0.346568	0.474837	up	no
Plcg2	-0.326262	0.000305493	0.000970204	down	no
Wbp2	0.385891	6.64167e-09	3.84109e-08	up	no
Cbl	-0.0933028	0.273972	0.39712	down	no
Ube2f	0.0536226	0.560972	0.679471	up	no
Gtf2h5	-0.450502	6.31145e-07	2.92957e-06	down	no
Smc4	-0.222673	0.000300671	0.000956209	down	no
Mtmr3	0.565058	2.15175e-16	2.4507e-15	up	no
Tkfc	0.0945163	0.370635	0.498973	up	no
Wdr5b	0.338595	0.365441	0.493991	up	no
AI661453	0.343908	0.014424	0.0327596	up	no
Barhl2	0.948199	0.411483	0.539681	up	no
Ssu2	-4.06548	0.0249296	NA	down	no
Cmip	0.32891	0.000445809	0.00137495	up	no
Lif	0.518001	1.24469e-08	6.98319e-08	up	no
Kcnh5	1.53187	0.396556	NA	up	no
Pja1	-0.0574296	0.440384	0.567504	down	no
Tbc1d10a	0.0371831	0.701025	0.794426	up	no
Neurl1b	0.49727	0.130063	0.218925	up	no
Pkd1l2	-1.25878	0.0547668	0.105633	down	no
Parp14	0.183571	0.2237	0.339331	up	no
Myo15b	0.498508	0.0304283	0.0634157	up	no
Zfp707	-0.116884	0.511749	0.636637	down	no
Zxdc	0.431088	0.000541963	0.00164852	up	no
Cops8	-0.195078	0.0101818	0.0240175	down	no
Tmem30b	-0.267253	0.0376987	0.0767694	down	no
Gbp8	3.5651	0.0269649	NA	up	no
Dhrs11	0.36724	0.0275167	0.0581711	up	no
Polr3b	-0.569475	1.81579e-16	2.0821e-15	down	no
Uroc1	2.44622	0.209452	NA	up	no
Six4	-0.454048	2.90052e-06	1.24119e-05	down	no
Pkd2	0.428247	4.70833e-09	2.76778e-08	up	no
Dynlrb2	0.872912	0.748142	NA	up	no
Caskin2	-0.126474	0.217444	0.331792	down	no
Rasd2	-0.0696387	0.642136	0.747154	down	no
Sec22a	0.112431	0.395482	0.524524	up	no
Diaph2	0.510843	1.12252e-06	5.05503e-06	up	no
Ly6g5c	0.560901	0.657249	NA	up	no
Snx2	0.259624	2.05469e-05	7.79097e-05	up	no
Uaca	-0.0518061	0.489777	0.615694	down	no
4930556J24Rik	-0.0359174	0.988428	NA	down	no
Pcnx4	-0.0969455	0.371421	0.499675	down	no
Mad2l1bp	-0.109113	0.490627	0.616595	down	no
Hmgxb4	-0.295042	1.42365e-05	5.54185e-05	down	no
Zfp395	-0.206164	0.04353	0.0869758	down	no
Ice1	0.0183179	0.809774	0.87278	up	no
Hsd17b13	-0.999324	0.806531	NA	down	no
Fbxo16	-0.263853	0.343547	0.471859	down	no
Scn10a	0.92423	0.820812	NA	up	no
Morc2a	-0.373391	2.51738e-09	1.5277e-08	down	no
Rsrc1	0.207415	0.0244275	0.0522651	up	no
Zswim2	-0.999324	0.806531	NA	down	no
Tex16	-1.14475	0.0618539	0.117245	down	no
Zfyve9	-0.0191261	0.834579	0.891756	down	no
Washc4	0.00641628	0.9285	0.955187	up	no
Ccpg1	0.967576	0.651033	NA	up	no
Atp5h	-0.0438178	0.555643	0.674483	down	no
Inpp5j	0.385164	0.71435	0.804911	up	no
Ptpn13	-0.264157	0.012004	0.0277934	down	no
Daam1	0.376973	6.88648e-05	0.00024205	up	no
Papd7	-0.403349	4.77144e-06	1.98642e-05	down	no
Pla2g3	-0.348222	0.829517	NA	down	no
Exph5	-0.0379171	0.9684	0.980381	down	no
Hid1	0.442445	0.0508428	0.0992806	up	no
8430429K09Rik	0.361964	0.149827	0.245604	up	no
Myo5a	0.122758	0.123608	0.209861	up	no
Ppp1r18	0.581562	3.39926e-18	4.50711e-17	up	no
2700049A03Rik	-0.446626	6.36355e-06	2.60029e-05	down	no
Mon2	0.361858	9.76576e-07	4.43759e-06	up	no
Pof1b	-0.313789	0.634315	0.740699	down	no
Zcchc11	-0.0285361	0.719825	0.809053	down	no
Mtrr	-0.148931	0.112911	0.194763	down	no
Tmem5	0.57436	2.82145e-14	2.69883e-13	up	no
Gpatch8	-0.173905	0.0575688	0.110293	down	no
Ly6d	-0.0385906	0.986833	NA	down	no
Zyg11b	0.531129	5.11702e-10	3.33522e-09	up	no
Setmar	-0.286966	0.205297	0.316717	down	no
Tiparp	0.191474	0.0192388	0.0422734	up	no
Cd300ld	0.0167448	0.98533	0.989752	up	no
Lrrn1	0.525884	0.0869551	0.156717	up	no
Ythdc2	-0.126522	0.191058	0.299198	down	no
Cacna1a	-0.151	0.200142	0.310441	down	no
Tmem109	0.253058	0.0129926	0.0298184	up	no
Bmp2k	0.570798	3.92986e-08	2.08634e-07	up	no
Xpot	0.112871	0.0387341	0.0785766	up	no
Pbx2	-0.384524	1.38456e-07	6.8935e-07	down	no
Dbn1	0.519711	2.03904e-16	2.32518e-15	up	no
Gpr142	-0.999324	0.806531	NA	down	no
Ppp1r1c	0.988311	0.62383	NA	up	no
Fam171a2	0.521044	0.0020646	0.00559965	up	no
Prr7	-0.268017	0.189048	0.296476	down	no
Fras1	0.449232	0.0890641	0.159752	up	no
4921530L21Rik	-0.0375393	0.991089	NA	down	no
Neurod1	0.100434	0.504472	0.629819	up	no
Dnaic2	0.393912	0.143235	0.236763	up	no
Ppp1r21	-0.0260901	0.803679	0.869136	down	no
Ttyh2	0.219473	0.0419696	0.0842385	up	no
Tmx4	0.388184	0.000107305	0.000366077	up	no
Cnot6l	0.0544139	0.580381	0.695693	up	no
Mrps10	0.112845	0.193727	0.302511	up	no
Adgrb1	0.000127757	0.999353	0.999483	up	no
Nostrin	0.590452	0.317634	0.445647	up	no
Mfrp	1.19947	0.440324	NA	up	no
Sirt6	-0.224738	0.0304017	0.0633686	down	no
Mast4	0.477722	6.79825e-06	2.76394e-05	up	no
Tmub2	0.418274	3.31551e-05	0.000121958	up	no
Tle6	-0.16917	0.383978	0.51278	down	no
Map4k5	0.472984	2.72865e-11	2.02345e-10	up	no
Glis1	0.507961	0.221332	0.336426	up	no
1700006J14Rik	-0.571749	0.535801	0.657443	down	no
Dusp5	0.267579	0.00313308	0.00822152	up	no
Asb16	-0.486935	0.0686207	0.127943	down	no
Tle2	0.602982	0.0387305	0.0785766	up	no
BC030867	-0.479485	8.98025e-08	4.57409e-07	down	no
Dsg1c	-0.999324	0.806531	NA	down	no
Vax2	1.12915	0.0504441	0.0986265	up	no
B3galt1	0.343404	0.144152	0.237939	up	no
Gna11	0.0690217	0.344938	0.473176	up	no
Cd207	1.82832	0.613187	NA	up	no
Dio1	-0.999324	0.806531	NA	down	no
Gpsm3	-0.467753	0.0887834	0.159393	down	no
Rab24	-0.272484	0.310032	0.437613	down	no
Gna15	-0.441019	0.0295975	0.0618938	down	no
Cpne7	-0.285899	0.463191	0.590301	down	no
Unc13a	0.0639943	0.738141	0.821624	up	no
Zfp661	-0.133462	0.482969	0.608865	down	no
Sos2	0.315056	0.00408677	0.01049	up	no
Colgalt1	0.365061	3.73097e-08	1.98529e-07	up	no
Scn7a	0.700095	0.469616	0.596607	up	no
Grip1	0.55208	0.000502108	0.00153357	up	no
Celf5	-0.133126	0.286116	0.411305	down	no
Cpsf7	-0.13654	0.0544119	0.105079	down	no
Nrip3	0.466511	0.172502	0.275814	up	no
Nup54	-0.406417	1.51824e-09	9.42609e-09	down	no
Nxnl1	-0.300761	0.716542	0.806402	down	no
Tet3	-0.0244156	0.842768	0.897885	down	no
Tespa1	-0.170142	0.861127	0.911108	down	no
Larp6	0.600829	0.0785338	0.143446	up	no
Art3	-1.04815	0.359416	0.48805	down	no
Plvap	-0.353185	0.137386	0.228988	down	no
Ttc21b	-0.0540649	0.573147	0.68961	down	no
Mfsd12	-0.0594151	0.712115	0.80327	down	no
Cxcl10	0.105055	0.69599	0.790444	up	no
Ano8	0.193382	0.079341	0.144707	up	no
Ankrd27	-0.332798	3.48874e-06	1.47792e-05	down	no
Myl12b	-0.089891	0.176145	0.280624	down	no
Fam151a	-1.93806	0.584175	NA	down	no
Gipc3	-0.311928	0.50317	0.628742	down	no
Cactin	-0.342997	2.61434e-05	9.74788e-05	down	no
Rps29	-0.27244	3.08622e-05	0.000113998	down	no
Cog3	0.0571206	0.49866	0.624409	up	no
Filip1	-1.145	0.30616	0.433346	down	no
Pip5k1c	-0.191912	0.011314	0.0263865	down	no
Pygo1	0.470941	0.0182354	0.0403311	up	no
Ushbp1	-1.05496	0.451013	NA	down	no
Mdga2	1.55835	0.214224	0.32793	up	no
Tjp3	-0.0931962	0.38	0.508601	down	no
Cdhr2	1.19356	0.467032	NA	up	no
Ttc22	1.55198	0.375852	NA	up	no
Rtkn	0.288559	0.127858	0.215838	up	no
Mrpl54	-0.32184	0.00858105	0.0205467	down	no
Synrg	-0.185379	0.0640542	0.120804	down	no
Tmem106a	0.045411	0.767187	0.842971	up	no
Cog7	-0.121821	0.163275	0.263808	down	no
Rubcnl	1.46616	0.0569741	0.109334	up	no
Lbx2	-0.720469	0.579068	NA	down	no
Dopey1	0.0694967	0.576434	0.692302	up	no
Dapk3	-0.026598	0.787023	0.857664	down	no
Hrh2	-1.04461	0.329149	0.457614	down	no
Otoa	-1.87301	0.312236	NA	down	no
Eef2	0.297894	2.68635e-08	1.45021e-07	up	no
Htr2a	0.677941	0.0431096	0.0862471	up	no
Foxn2	-0.0983437	0.222062	0.337204	down	no
Dpp4	0.213481	0.12917	0.217737	up	no
Igsf6	0.0886013	0.848163	0.902324	up	no
Rundc1	-0.325528	0.0237482	0.0510232	down	no
Zbtb7a	0.342204	0.000444611	0.00137194	up	no
Epgn	-0.169288	0.867214	0.915149	down	no
Baz1a	-0.147011	0.034657	0.0713023	down	no
Map2k2	-0.0502709	0.510039	0.634976	down	no
C8a	0.872998	0.749767	NA	up	no
Nek11	0.389777	0.826233	NA	up	no
Tbr1	1.19437	0.270805	0.393498	up	no
Creb3l3	-0.625972	0.284365	0.409263	down	no
Zc3h12b	0.295026	0.294054	0.420245	up	no
Kri1	-0.13857	0.252476	0.372903	down	no
Rrp12	-0.513069	1.48179e-15	1.58103e-14	down	no
Dhx57	0.290786	0.00212472	0.00575429	up	no
Zc4h2	-0.492462	0.00111874	0.00319423	down	no
Oma1	-0.0916192	0.453178	0.580408	down	no
Mtmr9	-0.122513	0.112432	0.19412	down	no
1700020L24Rik	0.0235825	0.979399	0.986122	up	no
Becn1	0.20166	0.0254809	0.0542751	up	no
Secisbp2l	0.484549	1.05209e-07	5.31219e-07	up	no
Fam167a	-0.563231	0.112621	0.194373	down	no
Eva1a	0.489695	0.0193699	0.0425237	up	no
Dcbld2	0.469044	1.54403e-10	1.06426e-09	up	no
Wnk4	-0.250151	0.469289	0.596273	down	no
Gcfc2	0.0474143	0.757025	0.835118	up	no
Wdr78	0.471133	0.0718711	0.132857	up	no
Gm6781	-0.625261	0.76146	NA	down	no
Brinp3	0.216928	0.829692	0.888372	up	no
Arhgap5	-0.0190893	0.809661	0.872709	down	no
Secisbp2	-0.374884	2.64787e-05	9.863e-05	down	no
Nubpl	0.133789	0.326702	0.455052	up	no
Eif2s3x	-0.164256	0.00512536	0.0128785	down	no
Elmod2	0.367799	0.00250527	0.00669995	up	no
Ap2b1	0.0903548	0.100534	0.177117	up	no
Mitf	0.349851	0.049478	0.0971055	up	no
Ints6	-0.516486	1.18135e-09	7.40627e-09	down	no
Zc3h12c	0.15132	0.324503	0.45289	up	no
Kcne3	-0.999324	0.806531	NA	down	no
Tanc1	0.169345	0.0416193	0.0836347	up	no
1110059E24Rik	-0.265979	0.00747701	0.0181393	down	no
Ccdc186	0.357049	7.56205e-05	0.000263848	up	no
Nlrp2	0.92423	0.820812	NA	up	no
Ppp1r32	0.232649	0.791598	0.861083	up	no
Heatr5a	0.0619466	0.459636	0.586738	up	no
Slc24a5	-0.243664	0.645095	0.749658	down	no
Ubd	-0.207894	0.476728	0.603413	down	no
Nkx6-1	0.107626	0.851804	0.904902	up	no
Ano4	-1.10369	0.10088	0.177574	down	no
Tubg1	-0.425968	7.97863e-06	3.21429e-05	down	no
Arl6ip5	0.255215	0.000460655	0.00141674	up	no
Chrnb4	0.244771	0.596187	0.709092	up	no
B020004J07Rik	0.92423	0.820812	NA	up	no
Lars2	0.00211925	0.992768	0.99491	up	no
Epn1	0.016004	0.831162	0.889433	up	no
Sppl2b	-0.0845358	0.46567	0.592807	down	no
Slfn8	-0.290154	0.833699	NA	down	no
Xrra1	0.718776	0.370165	0.498553	up	no
Leprot	-0.0157577	0.83285	0.890508	down	no
Spcs2	-0.0318439	0.643305	0.747953	down	no
Ccdc106	-0.207608	0.635327	0.74148	down	no
Pdk3	0.0389855	0.636327	0.742216	up	no
Abraxas1	-0.280001	0.0384644	0.078072	down	no
Trim13	-0.323813	0.00181354	0.00497612	down	no
Scai	0.236128	0.119433	0.203989	up	no
Lcat	-0.331053	0.340109	0.468683	down	no
Kcnk15	1.85109	0.392931	NA	up	no
Neu3	-0.125548	0.548165	0.66842	down	no
Hectd1	-0.220251	0.00400027	0.0102892	down	no
Zcchc6	0.380885	9.19649e-06	3.67069e-05	up	no
Abi3bp	0.598297	0.15853	0.257224	up	no
Amh	-0.82271	0.246541	0.365912	down	no
Helq	-0.317231	0.00176084	0.00484613	down	no
Pkig	-0.28329	0.0154772	0.0348633	down	no
Impg2	0.895231	0.288732	0.414041	up	no
Tpbg	-0.0422501	0.704597	0.796967	down	no
Raver2	-0.326698	0.00402706	0.010351	down	no
Arx	-0.0426006	0.982702	NA	down	no
Plekhj1	-0.0420899	0.733164	0.818564	down	no
Adrb1	1.29389	0.0677146	0.126559	up	no
Vps13c	0.127237	0.24141	0.359964	up	no
Nat14	0.73769	0.0351553	0.0722315	up	no
Wdr38	-0.0241988	0.983773	0.988884	down	no
Sgcg	-0.999324	0.806531	NA	down	no
Cops4	-0.329864	2.37431e-07	1.15489e-06	down	no
Klhl35	-0.209626	0.854112	0.906887	down	no
Mid1	0.456384	0.00117698	0.00334702	up	no
Ror1	0.0154555	0.940043	0.963009	up	no
Lin54	-0.100555	0.285284	0.410427	down	no
Gnptab	-0.44273	6.61673e-07	3.06438e-06	down	no
Sec31a	0.102473	0.125157	0.212127	up	no
Fbxo33	-0.534553	1.72635e-06	7.64816e-06	down	no
Uchl4	-0.0458263	0.941234	0.963751	down	no
Kcnh4	-0.876994	0.0815944	0.148307	down	no
Nfkbiz	0.365527	0.000124121	0.000419901	up	no
4930524J08Rik	-0.208403	0.799793	0.866597	down	no
Parpbp	-0.465039	0.000184108	0.000606921	down	no
Rmi1	-0.455874	1.10243e-05	4.35533e-05	down	no
Adat3	-0.593004	0.198271	0.308183	down	no
1810055G02Rik	-0.114996	0.224383	0.340117	down	no
Ccl7	-0.0953757	0.331321	0.459944	down	no
Hacd2	0.236203	0.0155746	0.0350486	up	no
Pcsk7	-0.0380489	0.755066	0.834109	down	no
Pmch	-1.61221	0.0468454	0.092604	down	no
4930415L06Rik	1.82832	0.613187	NA	up	no
Brsk1	0.217238	0.0810661	0.147486	up	no
Dennd1a	0.452198	0.000273616	0.000876629	up	no
Cfap53	-0.200084	0.794535	0.863107	down	no
Klf16	-0.446511	9.06712e-08	4.61454e-07	down	no
Oser1	0.285476	0.0038174	0.00986396	up	no
Emsy	-0.212096	0.0150353	0.0339988	down	no
Crb2	-0.0563445	0.905456	0.938759	down	no
Kank4	0.32689	0.0904676	0.16185	up	no
Mageb4	-0.0375394	0.991113	NA	down	no
Ptprh	-0.0375394	0.991129	NA	down	no
Sstr1	-0.999324	0.806531	NA	down	no
Abca17	3.43423	0.0377084	NA	up	no
Rabgap1	0.279331	0.000110297	0.000375664	up	no
Haus8	-0.327393	0.00550754	0.0137521	down	no
Thyn1	-0.111476	0.131166	0.220481	down	no
Ccr3	0.827736	0.778811	NA	up	no
Foxa1	-0.584773	0.307241	0.434413	down	no
Prdm8	1.01701	0.215187	0.329106	up	no
Stab2	0.137133	0.904114	0.937762	up	no
Rcbtb1	0.203105	0.0015116	0.00420855	up	no
Slc25a21	1.8182	0.0884587	0.158948	up	no
Galm	0.380492	0.00247055	0.00662046	up	no
Tab3	-0.237024	0.0149441	0.0338332	down	no
Mbd3	-0.453376	4.81165e-08	2.5342e-07	down	no
Fthl17a	-0.456452	0.671347	0.77062	down	no
Tgfbi	0.195521	0.0459638	0.0911134	up	no
Tstd2	-0.0818231	0.447068	0.574325	down	no
Cdcp1	0.458539	0.000150376	0.000502046	up	no
Cox18	0.391931	3.73316e-05	0.000136215	up	no
Slc12a8	0.341426	0.103974	0.182088	up	no
Fbxl21	0.058706	0.917552	0.947125	up	no
Ntng2	0.420139	0.216515	0.330674	up	no
Gnptg	0.373355	0.00477133	0.0120654	up	no
Tsga8	-0.653142	0.760605	NA	down	no
Prdm4	-0.15644	0.0489952	0.0962494	down	no
Eif1	0.291932	2.30591e-05	8.68327e-05	up	no
Ccdc180	0.225622	0.870872	NA	up	no
Leng8	0.112211	0.258826	0.380105	up	no
Capn5	-0.293602	0.000363002	0.00113597	down	no
Krt17	-0.123154	0.523054	0.646863	down	no
Mpv17l2	0.579348	2.53278e-06	1.09594e-05	up	no
Wdr20rt	-1.50962	0.538263	NA	down	no
Aldh1b1	-0.386775	0.0523924	0.101793	down	no
Pcdh17	-0.578328	0.238364	0.356739	down	no
Ankrd11	-0.0149657	0.848271	0.902387	down	no
Dcaf10	0.275714	0.0100099	0.023669	up	no
Utp6	-0.540257	2.0681e-19	2.99431e-18	down	no
L3mbtl1	-0.788732	0.418148	0.546155	down	no
Gdpd4	-0.0430949	0.986133	NA	down	no
Tsen34	-0.298102	0.000231115	0.000748726	down	no
Chrna5	0.115332	0.890647	0.929528	up	no
1600002K03Rik	-0.0874187	0.752899	0.83259	down	no
Mboat7	0.231086	0.00263542	0.00701873	up	no
Prpf39	-0.142926	0.190002	0.29782	down	no
Trmt10b	-0.268407	0.0607119	0.115445	down	no
Ky	0.0999215	0.87115	0.917478	up	no
Togaram1	-0.113734	0.175667	0.279982	down	no
Frmpd1	-0.634395	0.0946514	0.168269	down	no
Ric8b	-0.501813	3.07866e-07	1.47547e-06	down	no
Midn	-0.213775	0.00242081	0.00649558	down	no
Rsf1	-0.149254	0.0536599	0.103854	down	no
Rubcn	0.576309	2.33537e-10	1.5781e-09	up	no
Cnot3	-0.475191	1.04069e-11	8.03488e-11	down	no
Grhpr	-0.172734	0.0638158	0.120423	down	no
Muc20	-1.97428	0.413532	NA	down	no
Cbarp	0.0852241	0.372935	0.501422	up	no
Aamdc	-0.067808	0.714489	0.805019	down	no
Zcchc7	0.290216	0.00392677	0.0101184	up	no
Lrfn5	-1.82808	0.280881	NA	down	no
Gtf3c4	-0.121431	0.0965942	0.171231	down	no
Zswim4	-0.482092	2.43986e-07	1.18491e-06	down	no
Sbno2	0.162883	0.0232608	0.0501093	up	no
Ndufa3	-0.0310218	0.805756	0.870193	down	no
Tnfsf9	0.364597	0.0611733	0.116192	up	no
Kcnc2	0.561195	0.567327	0.684729	up	no
Thrsp	-1.84341	0.118989	0.203437	down	no
Caps2	0.292357	0.395014	0.523978	up	no
Rnf38	-0.161828	0.0475557	0.0938684	down	no
Arhgap45	-0.0816047	0.590407	0.70471	down	no
Slc51a	-0.725874	0.265388	0.387445	down	no
Alg8	-0.108335	0.343059	0.471444	down	no
Dok3	-0.339729	0.438987	0.566214	down	no
Usp35	0.39368	0.0233873	0.0503293	up	no
Prkx	0.16091	0.143617	0.237245	up	no
Supt16	-0.563119	1.55578e-22	2.72387e-21	down	no
Dagla	0.557976	2.53333e-05	9.46482e-05	up	no
Grin3b	0.101665	0.9232	0.951421	up	no
Wdr18	-0.485575	1.24164e-11	9.53876e-11	down	no
Bbs10	-0.365636	0.119197	0.20368	down	no
Tmem161b	-0.0155038	0.893493	0.931085	down	no
Fbxo45	-0.297164	0.00153708	0.00427386	down	no
Dym	0.148027	0.0858602	0.154999	up	no
Xylb	-0.561401	0.000531815	0.00162004	down	no
Dync1li2	0.486076	2.69504e-11	2.00012e-10	up	no
Mrps2	-0.313283	6.86532e-06	2.78877e-05	down	no
Kiss1r	0.534872	0.357971	0.486764	up	no
R3hdm4	0.204613	0.0284234	0.0598225	up	no
Cep19	-0.169017	0.263416	0.385111	down	no
Zdhhc17	0.0861564	0.432406	0.559865	up	no
Twist1	0.516866	7.21785e-05	0.000252883	up	no
Mlc1	-0.0396114	0.978346	NA	down	no
Ugt2b35	0.400925	0.839	NA	up	no
Plekhs1	1.32895	0.1972	0.306838	up	no
Tk2	0.395963	0.000584827	0.0017656	up	no
Pim3	0.0682353	0.411003	0.539295	up	no
Ppp1r26	-0.277929	0.0987423	0.174357	down	no
Krt25	2.41893	0.394334	NA	up	no
Plppr3	0.167276	0.45384	0.580769	up	no
Lysmd3	-0.103388	0.343537	0.471859	down	no
Alg12	0.242611	0.120836	0.205992	up	no
Ids	0.309444	0.000242421	0.000783167	up	no
Krt222	-0.764663	0.52296	0.646834	down	no
Ythdc1	-0.343941	2.1689e-07	1.05941e-06	down	no
Misp	0.717039	0.0783186	0.143136	up	no
Cdhr3	1.84663	0.418253	NA	up	no
Tmprss11b	1.18858	0.445496	NA	up	no
Palm	0.451607	4.56654e-08	2.41469e-07	up	no
Syt1	-0.105144	0.843973	0.898895	down	no
Zfp983	0.333825	0.306854	0.434041	up	no
AI182371	-0.0945196	0.892503	0.930507	down	no
Hykk	0.184878	0.299135	0.42551	up	no
Cox8a	0.0710082	0.313422	0.441138	up	no
Rnf126	-0.249346	0.00704931	0.0171983	down	no
Cerk	0.335245	0.0235435	0.0506421	up	no
Rnase1	-2.53577	0.211591	NA	down	no
Uba6	0.305197	0.000115263	0.000391572	up	no
Gramd4	0.262856	0.00251999	0.00673545	up	no
Dennd5a	0.544969	9.09409e-17	1.06784e-15	up	no
Dcdc2a	-0.428903	0.0572125	0.109678	down	no
Cd276	0.09889	0.249749	0.369609	up	no
Ptprq	1.0597	0.137624	0.229206	up	no
Bbs9	-0.150766	0.368755	0.497278	down	no
H2-Q4	-0.100392	0.622654	0.730988	down	no
Cog5	-0.0271028	0.797125	0.864766	down	no
Pknox2	0.393023	0.0275616	0.0582397	up	no
Aldh5a1	0.270508	0.0652127	0.122586	up	no
Ibtk	-0.189609	0.00495043	0.0124707	down	no
Ttc38	0.447365	0.0276884	0.0584504	up	no
Gsx2	1.54243	0.215768	0.329811	up	no
Acss3	0.242168	0.728112	0.814876	up	no
Fbxw2	0.0471479	0.511159	0.636072	up	no
Ascl3	-0.0816939	0.973539	NA	down	no
Tmem55b	0.19228	0.0162847	0.036486	up	no
Dock4	0.239068	0.0543709	0.105011	up	no
Tdp2	-0.330098	1.11918e-05	4.41963e-05	down	no
Odf3l2	0.86568	0.767144	NA	up	no
Tmem59l	-0.0802314	0.622576	0.730954	down	no
Ints6l	0.160695	0.230438	0.347538	up	no
Gm7008	-1.04632	0.175775	0.280106	down	no
Nme5	0.412307	0.530036	0.652871	up	no
Mettl25	-0.397182	0.0477842	0.0941792	down	no
Fam122b	0.360475	3.69627e-05	0.000135002	up	no
Parp2	-0.156791	0.0468661	0.0926352	down	no
Tmem63b	0.507023	1.1458e-11	8.82439e-11	up	no
Zfp57	-0.548841	3.33097e-16	3.75007e-15	down	no
Adamtsl2	-0.292496	0.842954	NA	down	no
5031439G07Rik	0.00972753	0.892167	0.930392	up	no
Dnajb5	0.189062	0.0437534	0.0873282	up	no
Fmnl2	-0.228918	0.00147371	0.00411418	down	no
Sugp2	-0.153254	0.104194	0.182372	down	no
Ptpn23	0.275632	0.0023968	0.00643582	up	no
Smug1	0.128185	0.340297	0.468839	up	no
Phf24	0.43159	0.659462	0.761166	up	no
Slc2a6	0.00592394	0.984128	0.988945	up	no
Galt	-0.0368438	0.788939	0.858996	down	no
Sigmar1	-0.374058	5.11122e-07	2.39884e-06	down	no
Slain2	0.0592405	0.45345	0.580596	up	no
Hyal3	1.17238	0.0363287	0.074371	up	no
Arl5a	0.494627	8.47275e-11	5.99352e-10	up	no
Dgkb	-1.10128	0.0880529	0.158357	down	no
Slf2	0.0580681	0.51088	0.635811	up	no
Rab3gap1	0.103863	0.211862	0.324903	up	no
Prr5	-0.303122	0.013683	0.0312254	down	no
Mbnl3	0.033767	0.87915	0.922337	up	no
Lmo1	0.641554	0.0557263	0.107261	up	no
Metap2	-0.30965	4.86893e-08	2.56292e-07	down	no
Il5	0.92423	0.820812	NA	up	no
Rfxank	0.127152	0.519742	0.644035	up	no
Slc9a3	-0.999324	0.806531	NA	down	no
Frmd7	0.88178	0.762153	NA	up	no
Fam110c	0.520903	0.0529353	0.102654	up	no
Acaa1a	0.0357276	0.723555	0.811511	up	no
Meox2	-0.379194	0.63276	0.739208	down	no
Tm6sf2	0.0696758	0.939347	0.962676	up	no
Mgat5	0.256896	0.013922	0.031693	up	no
Prickle1	0.120939	0.311813	0.439506	up	no
Surf6	-0.461736	2.07361e-08	1.13593e-07	down	no
Pphln1	-0.39752	4.72358e-08	2.48994e-07	down	no
Ccdc38	0.00388947	0.994979	0.996326	up	no
Sostdc1	-2.00294	0.25912	NA	down	no
Cd200r3	1.78576	0.626231	NA	up	no
Gatad2a	-0.2841	5.47601e-06	2.25849e-05	down	no
Sapcd1	1.31976	0.143593	0.237245	up	no
Fam69b	0.116092	0.6189	0.728054	up	no
Ankmy2	-0.11734	0.218716	0.333225	down	no
Rorb	0.250686	0.865968	NA	up	no
Slc26a8	0.551815	0.612427	0.723324	up	no
Gxylt1	-0.361388	2.33785e-05	8.79641e-05	down	no
Arhgap36	0.966182	0.431667	NA	up	no
Ndufa13	0.21998	0.0363569	0.0744204	up	no
Rif1	-0.526938	4.33819e-12	3.45419e-11	down	no
Sh3bp4	-0.0998847	0.17305	0.276571	down	no
Nepro	-0.311152	0.000407055	0.00126382	down	no
Hist1h1t	-3.46789	0.0958755	NA	down	no
Znrd1as	-0.31788	0.0749328	0.137659	down	no
Leap2	0.855117	0.755605	NA	up	no
Pdzrn4	0.895993	0.29244	0.418518	up	no
Ube2r2	0.237008	0.000123871	0.000419132	up	no
Tbc1d21	0.927473	0.643183	NA	up	no
Rbm43	0.274761	0.0362102	0.0741447	up	no
Trpm8	-0.0359959	0.981455	NA	down	no
Pnpla8	0.115483	0.167804	0.269485	up	no
Fstl4	-0.0935979	0.895706	0.932345	down	no
Edc4	-0.082151	0.222121	0.337267	down	no
Lrrk2	0.551575	6.71994e-08	3.47521e-07	up	no
Snapc4	-0.0337924	0.71579	0.805878	down	no
Naa30	-0.221246	0.00200898	0.00546076	down	no
Noa1	-0.539391	1.94123e-06	8.5289e-06	down	no
Ap5m1	-0.172198	0.118898	0.2033	down	no
Gramd1c	0.535921	0.0754202	0.13848	up	no
Lrrn3	0.273108	0.566603	0.68418	up	no
BC031181	-0.0183846	0.820718	0.880844	down	no
Zdhhc23	-0.420213	0.258893	0.380143	down	no
Rpl39-ps	0.00878149	0.979945	0.986372	up	no
Srp72	0.352712	2.19466e-08	1.19765e-07	up	no
Qsox2	0.166134	0.0657469	0.123404	up	no
Slc18a1	0.764984	0.19423	0.303159	up	no
Igsf10	-0.0449614	0.788238	0.858485	down	no
Tmem260	-0.06926	0.622015	0.730557	down	no
Ubac1	-0.21424	0.00595737	0.0147631	down	no
P2ry12	-0.197493	0.858925	0.909813	down	no
Csgalnact1	0.460366	0.00182195	0.00499624	up	no
P2ry13	-0.175408	0.869234	0.916188	down	no
Rmdn2	0.0971913	0.602741	0.715067	up	no
Serbp1	-0.280639	1.75057e-07	8.61647e-07	down	no
Tmem258	-0.444828	1.22433e-05	4.81337e-05	down	no
P2ry14	-0.569659	0.571992	0.688793	down	no
Sec24a	0.201955	0.0135369	0.0309377	up	no
Glb1l2	0.0832218	0.793032	0.861977	up	no
Ppp1r11	-0.415372	0.000248503	0.000800728	down	no
Glt6d1	-0.999324	0.806531	NA	down	no
Cep135	-0.44077	0.000179691	0.0005932	down	no
9530077C05Rik	-0.0616038	0.896602	0.933017	down	no
Pcdh8	-0.326871	0.5917	0.705537	down	no
Gpi1	-0.146887	0.0151717	0.0342775	down	no
Tbcc	-0.529526	0.00023065	0.00074748	down	no
Exoc1	-0.0705865	0.413922	0.541747	down	no
Npy1r	0.0867548	0.806492	0.870505	up	no
Calm2	-0.33645	2.45443e-10	1.65397e-09	down	no
Thap11	-0.381002	7.59947e-05	0.000265004	down	no
Lum	0.0902055	0.605517	0.717765	up	no
Lcn8	0.92423	0.820812	NA	up	no
Hif1an	-0.230326	0.00596342	0.0147741	down	no
Arhgap26	0.500927	0.0272308	0.0576455	up	no
Wtip	-0.190477	0.0514932	0.100361	down	no
4930544G11Rik	-1.8893	0.599378	NA	down	no
Megf11	0.0464263	0.87215	0.918063	up	no
2019-03-01	0.37575	0.306967	0.434091	up	no
Tbc1d24	0.28565	0.014344	0.0325898	up	no
Prss56	0.457847	0.428029	0.555785	up	no
Rnf39	-0.523943	0.084352	0.152743	down	no
Akp3	-1.34558	0.504015	NA	down	no
Fam13b	0.349521	0.00373289	0.00965767	up	no
Tmem255a	-0.248088	0.773857	0.847659	down	no
Phpt1	1.64259	0.204785	0.31627	up	no
Cdh8	-1.11816	0.288086	0.413301	down	no
Commd2	-0.240369	0.0606993	0.115434	down	no
Greb1	-0.168737	0.566273	0.68408	down	no
Card11	-3.08398	0.0848095	NA	down	no
Ppfibp2	0.0427182	0.779367	0.85207	up	no
Sbf1	0.124779	0.084126	0.152372	up	no
Rnf113a1	-0.414639	0.0722146	0.133386	down	no
Cnot1	-0.441472	3.16161e-09	1.89391e-08	down	no
Akap14	-0.639359	0.778074	NA	down	no
Ermard	0.447402	0.0361309	0.0740067	up	no
Sh3tc1	0.0612802	0.756518	0.834852	up	no
Iqce	0.119476	0.34334	0.471668	up	no
Stpg4	0.528995	0.806206	NA	up	no
Lgi4	-0.444176	0.576101	0.692082	down	no
Ndrg4	0.553907	1.03098e-08	5.83708e-08	up	no
Ttyh3	0.223315	0.00550796	0.0137521	up	no
Bicral	-0.487655	2.19636e-09	1.34209e-08	down	no
Fxyd1	0.111162	0.916236	0.946071	up	no
Upf3b	-0.402274	7.63811e-06	3.08581e-05	down	no
Tex44	-0.0375395	0.991167	NA	down	no
Fxyd7	-1.34558	0.504015	NA	down	no
Fgf1	-0.658888	0.0462286	0.0915264	down	no
Grifin	0.92423	0.820812	NA	up	no
Fut7	-1.04824	0.46335	NA	down	no
Arhgap21	0.183046	0.0429004	0.0858655	up	no
H2-Aa	2.81648	0.270325	NA	up	no
Ccdc113	-0.368989	0.616894	0.726752	down	no
Chst12	0.361426	0.00016239	0.000539636	up	no
Alx1	0.746564	0.143701	0.237342	up	no
Eepd1	0.237319	0.529381	0.652194	up	no
Tssc1	-0.369228	0.00140171	0.00392852	down	no
Rfxap	-0.326309	0.0429254	0.0859063	down	no
Etl4	-0.254294	0.00358169	0.00929629	down	no
Atp13a2	0.408646	3.68833e-06	1.55609e-05	up	no
Alg5	0.252182	0.0493381	0.0968514	up	no
Mag	-2.03222	0.0818978	0.148786	down	no
Ccdc148	-0.397421	0.672092	0.771189	down	no
Man1b1	0.315465	2.21071e-06	9.63995e-06	up	no
Colec11	0.145359	0.912333	NA	up	no
Dennd3	-0.221167	0.32186	0.45008	down	no
Cenpt	0.0766479	0.310664	0.438184	up	no
Tmtc3	0.34578	1.19811e-05	4.71929e-05	up	no
Aaas	0.0626006	0.331554	0.460069	up	no
Cc2d1a	-0.0272951	0.746465	0.827315	down	no
Tmem184a	0.242645	0.478878	0.605366	up	no
Nop14	0.0497821	0.420002	0.548045	up	no
Ago2	-0.199709	0.0204877	0.0446951	down	no
Zcchc12	-0.748922	0.0614196	0.116552	down	no
Cab39	0.0420582	0.543917	0.664637	up	no
Zscan12	-0.332371	0.0117034	0.0272092	down	no
Cysrt1	-2.21933	0.166683	NA	down	no
Rbm42	-0.0257686	0.992161	NA	down	no
Oxsr1	0.0571148	0.323804	0.452032	up	no
Psma8	-0.205461	0.19565	0.304776	down	no
Olfr701	0.92423	0.820812	NA	up	no
Cuedc2	0.0302298	0.746932	0.827652	up	no
Pramel5	-0.10201	0.968938	NA	down	no
Cox6b1	-0.208236	0.00543588	0.0135978	down	no
Kcnk9	-0.0375395	0.991208	NA	down	no
Dnajc12	-0.474418	0.120624	0.205736	down	no
Kif15	-0.328312	1.33074e-05	5.20198e-05	down	no
Wdr44	-0.0153853	0.903111	0.937208	down	no
Stpg3	-0.497155	0.450241	0.577283	down	no
Decr2	0.130764	0.186782	0.293755	up	no
Anln	-0.0666603	0.267129	0.389283	down	no
Papd5	-0.283549	0.000204461	0.000668558	down	no
Rps27l	-0.0745397	0.293418	0.419466	down	no
Slitrk2	-0.664788	0.468317	0.595282	down	no
Mbd5	0.517829	1.67449e-05	6.42805e-05	up	no
Fam135b	-2.22689	0.305683	NA	down	no
Noxa1	1.84636	0.607607	NA	up	no
Cnep1r1	-0.0620352	0.519893	0.644136	down	no
Slc6a20a	-1.85831	0.608971	NA	down	no
Dpp10	-0.0149971	0.992208	NA	down	no
Atoh7	-3.21276	0.170763	NA	down	no
Sun1	0.0326138	0.606149	0.718201	up	no
Jmjd4	-0.483365	8.25182e-06	3.31715e-05	down	no
Amdhd2	0.372301	0.000777062	0.00228361	up	no
Topors	-0.376631	1.68681e-09	1.04169e-08	down	no
Ssx2ip	-0.191276	0.0242681	0.0519719	down	no
Lpar3	-1.03592	0.204363	0.3157	down	no
Pnpla7	0.249124	0.048842	0.0959789	up	no
Psenen	0.165665	0.107227	0.18673	up	no
Siah1a	0.151951	0.153683	0.250796	up	no
Lin37	-0.30452	0.0502443	0.0982979	down	no
Mrpl41	-0.132515	0.316828	0.444886	down	no
Gjd4	-0.0375393	0.991101	NA	down	no
Ptcra	-0.0375393	0.991089	NA	down	no
Mrpl55	-0.536893	8.07022e-06	3.24791e-05	down	no
Dchs1	0.504373	4.30715e-05	0.000155691	up	no
Syde2	-0.272213	0.00278374	0.00737461	down	no
Proser3	-0.433902	0.00782025	0.0189005	down	no
Abcc12	-0.498284	0.639587	0.745168	down	no
Phkb	0.264303	0.00291826	0.00769695	up	no
Acaa2	0.326296	0.00410989	0.0105449	up	no
Arhgap33	0.0514532	0.730955	0.816883	up	no
Gtdc1	0.149425	0.19965	0.309833	up	no
Prodh2	0.165748	0.900693	NA	up	no
Ehmt1	-0.256764	0.000382592	0.00119366	down	no
Rap2b	0.206501	0.0372375	0.0759719	up	no
C1qc	-0.567641	0.000817746	0.00239144	down	no
Zfp157	-0.228811	0.0561531	0.108015	down	no
Trpv5	0.191302	0.910449	NA	up	no
Neto2	-0.509421	0.00026721	0.000857286	down	no
Fzd8	0.364247	0.0283763	0.0597504	up	no
C1ql2	0.92423	0.820812	NA	up	no
Piwil4	-0.771321	0.221371	0.336458	down	no
Trim67	-0.430153	0.0152246	0.0343803	down	no
Kirrel2	0.0930535	0.343556	0.471859	up	no
Zfp280c	-0.48354	7.77114e-08	3.98445e-07	down	no
Stox1	-0.628154	0.425094	0.553018	down	no
Cst13	1.84636	0.607607	NA	up	no
Stag3	0.0168447	0.888105	0.927865	up	no
Aifm1	-0.390986	2.48552e-07	1.20472e-06	down	no
4921524J17Rik	0.337837	0.00116673	0.00332003	up	no
Try5	0.92423	0.820812	NA	up	no
Kdm1a	-0.433241	2.13118e-15	2.24299e-14	down	no
Elac1	0.486461	0.000207455	0.00067787	up	no
Rab8b	0.368263	2.39534e-05	8.99309e-05	up	no
Tmem71	1.28175	0.244511	0.363583	up	no
BC037034	-0.00259001	0.98313	0.988505	down	no
Slc39a12	0.975345	0.563708	NA	up	no
C130079G13Rik	-0.0375393	0.991089	NA	down	no
Kif1bp	0.059752	0.533359	0.65579	up	no
Lrfn3	0.374	0.0104683	0.0245994	up	no
Cst11	-0.999324	0.806531	NA	down	no
Bcorl1	0.529553	3.81058e-06	1.6062e-05	up	no
Clca2	-0.452909	0.805397	NA	down	no
Wnt8b	-0.842321	0.562196	NA	down	no
Cfap221	-0.0275512	0.985435	NA	down	no
Trim17	-0.525929	0.590507	0.704784	down	no
Spryd3	0.536226	3.60842e-09	2.14634e-08	up	no
Cnpy4	0.215097	0.0368281	0.0752523	up	no
Zic4	0.519872	0.231156	0.34831	up	no
Tmem177	-0.238271	0.111587	0.192875	down	no
Taf6	-0.273808	0.00404363	0.0103893	down	no
Otud4	-0.500786	1.4203e-12	1.18311e-11	down	no
Asap3	-0.146549	0.246183	0.365409	down	no
Zfp39	-0.268087	0.191865	0.300311	down	no
Tns2	0.213811	0.0586136	0.111971	up	no
Xpnpep2	-0.107076	0.885218	0.926151	down	no
Zfp113	-0.337709	0.0831203	0.150653	down	no
Hk1	0.566669	1.01293e-16	1.18267e-15	up	no
Ss18	-0.345395	5.54625e-09	3.23273e-08	down	no
Sstr4	0.30905	0.745813	0.827129	up	no
Frem2	-0.552135	8.91359e-06	3.56314e-05	down	no
Zscan21	-0.539455	9.07223e-07	4.14476e-06	down	no
Wdr62	0.00693515	0.939489	0.962707	up	no
Foxa2	-0.380533	0.687778	0.784243	down	no
Gm12800	0.432242	0.838316	NA	up	no
Zfp146	0.0385997	0.664562	0.764816	up	no
Tspan15	-0.531051	0.0112639	0.0262863	down	no
Apbb1	0.0929716	0.406542	0.53518	up	no
Clca3b	-0.0363418	0.899768	0.935054	down	no
Pax1	0.669283	0.173947	0.277861	up	no
Inhbb	0.186916	0.0281392	0.0593049	up	no
Paip2	-0.390542	3.63897e-10	2.39963e-09	down	no
Selenof	0.490092	4.90013e-17	5.88776e-16	up	no
Rnf139	0.0901426	0.325397	0.453797	up	no
Slc35b2	-0.0453363	0.640091	0.745569	down	no
Lrg1	-1.85831	0.608971	NA	down	no
Gm9762	-0.166642	0.383495	0.512282	down	no
Rab11fip3	0.357489	1.96e-05	7.44559e-05	up	no
Ttc29	-2.21137	0.0529733	0.102717	down	no
Dcaf15	-0.254686	0.00231463	0.00622958	down	no
Socs5	0.238752	0.00219387	0.00592862	up	no
Fer1l6	-0.767779	0.549608	0.669521	down	no
Zcwpw1	0.219846	0.115794	0.198926	up	no
Ralgapa2	-0.269385	0.0178875	0.0396561	down	no
Setd7	0.119155	0.0819148	0.148802	up	no
Sik2	0.305454	0.0621463	0.117703	up	no
Fam91a1	-0.0708124	0.316778	0.44485	down	no
Trim58	-1.9069	0.406497	NA	down	no
Psd	0.312336	0.105204	0.183827	up	no
Tmprss13	1.39917	0.0623214	0.117969	up	no
Prmt9	-0.189982	0.0648048	0.121967	down	no
Aff3	0.150152	0.22998	0.347016	up	no
Myom3	0.618209	0.442597	0.569803	up	no
Tas2r108	0.92423	0.820812	NA	up	no
Cfap61	-0.0526954	0.957927	0.974291	down	no
2210407C18Rik	-1.8893	0.599378	NA	down	no
Arhgap10	0.272712	0.00628801	0.0154956	up	no
Ddx1	-0.0923613	0.10351	0.181465	down	no
Lrrc20	0.335145	0.0141718	0.0322143	up	no
Ndufc1	-0.182792	0.154692	0.252289	down	no
Il22ra1	2.17906	0.284268	NA	up	no
Wee2	-1.63481	0.394448	NA	down	no
Ppp1r14a	0.417852	0.0117505	0.027295	up	no
Spaca5	-0.62536	0.783331	NA	down	no
Elf2	-0.0676443	0.40927	0.53759	down	no
Krt80	0.838598	0.147551	0.242665	up	no
Cyb561d2	-0.0422124	0.848409	0.902482	down	no
Pacrg	1.08393	0.102371	0.179824	up	no
Rbm17	-0.00397505	0.953515	0.971879	down	no
Prf1	-1.85831	0.608971	NA	down	no
Atg101	-0.401636	4.19308e-05	0.000152071	down	no
Fam193a	0.0914689	0.335875	0.4644	up	no
Spry1	0.571148	7.58e-07	3.48875e-06	up	no
Thap1	0.0438075	0.777888	0.850804	up	no
Lipt1	-0.0673825	0.776643	0.849742	down	no
Syn1	-0.302283	0.0200168	0.0437656	down	no
Mospd3	-0.363192	0.00391312	0.0100874	down	no
Zfyve28	-0.581537	0.00479179	0.0121072	down	no
Hook3	0.101615	0.252477	0.372903	up	no
Mxd4	0.419325	0.000408575	0.00126812	up	no
Matr3	-0.520209	1.79051e-12	1.47825e-11	down	no
Spred3	0.344185	0.000541802	0.0016483	up	no
Clic4	0.458452	4.51632e-18	5.9248e-17	up	no
Zfp692	0.165904	0.0956463	0.169859	up	no
Pldi	0.92423	0.820812	NA	up	no
Pomk	0.162069	0.164251	0.265015	up	no
Mex3c	0.00252139	0.974022	0.983059	up	no
Aagab	0.0520747	0.560097	0.678663	up	no
Dzank1	-0.942847	0.0878142	0.15802	down	no
Hgsnat	0.510847	5.79628e-09	3.37106e-08	up	no
Kin	-0.0574268	0.650542	0.754007	down	no
Aldh3b3	0.92423	0.820812	NA	up	no
Rsrp1	0.449338	3.15373e-10	2.09302e-09	up	no
4932438A13Rik	0.0820649	0.462853	0.589952	up	no
Galnt6	-0.172192	0.197179	0.306838	down	no
Stag1	-0.344743	6.00289e-06	2.46212e-05	down	no
Tbcel	0.396374	1.06265e-05	4.20712e-05	up	no
Ldlrap1	0.460976	1.35112e-05	5.27278e-05	up	no
Lsm1	-0.476697	1.3467e-05	5.25884e-05	down	no
Ttc13	0.189146	0.00708417	0.0172743	up	no
Banf2	0.92423	0.820812	NA	up	no
Tacc3	-0.566867	1.02073e-17	1.29516e-16	down	no
Bag4	-0.484306	4.1699e-07	1.97602e-06	down	no
Traf3ip3	-0.0775404	0.970325	NA	down	no
Bbs7	0.359374	0.0132962	0.0304475	up	no
Capn15	-0.446406	0.000190845	0.000627235	down	no
Larp1	-0.214906	0.000137708	0.000461995	down	no
H2-M1	-1.53319	0.531461	NA	down	no
Hand1	-0.295361	0.326386	0.454801	down	no
Mfsd2b	0.146334	0.717672	0.807116	up	no
Map4k1	-0.260332	0.0199971	0.0437379	down	no
Fam53a	-0.0274812	0.783738	0.854887	down	no
Slc9a7	-0.125179	0.791748	0.861196	down	no
Taf2	-0.353907	6.17971e-06	2.53074e-05	down	no
Chst7	0.401666	0.129826	0.218641	up	no
Nudt22	0.385253	0.0172723	0.0384251	up	no
Actr1b	-0.00115927	0.985888	0.989984	down	no
Sf3b6	-0.564381	2.52372e-09	1.53104e-08	down	no
Pafah2	-0.192596	0.0677737	0.126644	down	no
Kdm6a	-0.472305	1.52271e-07	7.5469e-07	down	no
Ctbp1	0.161988	0.0187498	0.0413064	up	no
Spon2	0.348371	0.156741	0.254914	up	no
Rims2	-0.355784	0.0101527	0.0239608	down	no
Muc3	-2.46448	0.385195	NA	down	no
Nmur2	1.78576	0.626231	NA	up	no
Atp11b	-0.0738107	0.268371	0.390633	down	no
Icam1	0.383208	1.28737e-05	5.04626e-05	up	no
Htra4	1.56693	0.14361	0.237245	up	no
Cnnm4	0.0156491	0.908095	0.940857	up	no
Tbc1d2b	0.389365	0.000134651	0.000452485	up	no
Ranbp10	0.0950486	0.240808	0.359391	up	no
Dmxl1	-0.32062	0.00050366	0.00153806	down	no
Best1	-0.176001	0.73743	0.821056	down	no
Depdc5	-0.323845	0.000245328	0.000791457	down	no
Fer1l5	-0.176276	0.435756	0.563103	down	no
Slc30a1	-0.396213	0.001371	0.00384884	down	no
Adam32	1.67202	0.061406	0.116538	up	no
Cep85	-0.406808	5.75583e-08	3.00085e-07	down	no
Tulp1	-0.377554	0.235911	0.353952	down	no
Arid5a	0.273671	0.157345	0.25574	up	no
Slc22a20	-1.9183	0.401725	NA	down	no
Slc18b1	0.015585	0.924048	0.952031	up	no
Azin1	-0.25565	0.000965981	0.00278894	down	no
Fbxo27	0.550482	0.0100069	0.0236649	up	no
Klf10	-0.268358	0.000172089	0.000569826	down	no
Acp7	0.141864	0.830624	0.889062	up	no
Uggt1	0.364815	6.24701e-09	3.6196e-08	up	no
Thoc2	-0.0831203	0.324598	0.452988	down	no
Tbx10	-1.93806	0.584175	NA	down	no
Erv3	-0.0457925	0.985174	NA	down	no
Asxl2	-0.223754	0.0134137	0.0306863	down	no
Ubr5	-0.179355	0.00541097	0.0135409	down	no
Slc2a12	1.22063	0.0961151	0.170512	up	no
Fam168b	0.118146	0.0643944	0.121324	up	no
Pank2	-0.130352	0.121684	0.207148	down	no
Ppfia1	0.0349897	0.607481	0.719267	up	no
Mavs	0.200094	0.0306493	0.0638347	up	no
Bcdin3d	-0.524141	0.00864134	0.0206804	down	no
Atg14	-0.391939	8.96352e-05	0.000309147	down	no
Mrpl47	-0.396538	1.56755e-05	6.05508e-05	down	no
Rapgef6	-0.185253	0.0703798	0.130646	down	no
1700021A07Rik	0.92423	0.820812	NA	up	no
Fbxo34	0.0248015	0.763406	0.840257	up	no
Shank2	0.426057	0.0821827	0.149216	up	no
Aldh8a1	1.5477	0.402479	NA	up	no
Dlgap5	-0.520244	1.42383e-16	1.65101e-15	down	no
H2-DMb2	1.95537	0.147979	0.243134	up	no
Plekhg2	0.366467	0.000458462	0.00141047	up	no
Zdhhc18	0.20767	0.00943017	0.0224095	up	no
Rps16	-0.0452674	0.539331	0.66051	down	no
Vash2	-0.406487	0.00107116	0.00306686	down	no
Mcrs1	-0.518704	4.85911e-11	3.50672e-10	down	no
Tob1	0.133254	0.235775	0.353843	up	no
Pkd2l1	2.41123	0.396869	NA	up	no
Kcnh3	-0.48553	0.0610712	0.116033	down	no
Nr0b2	-0.0141981	0.995428	NA	down	no
BC030499	-0.710691	0.438365	0.565687	down	no
Adgrl3	0.259114	0.362936	0.491285	up	no
Wdtc1	-0.230885	0.000737722	0.00218076	down	no
Kcnk2	0.580944	0.0101124	0.0238842	up	no
Cldn11	-1.04275	0.521631	NA	down	no
Rgs22	-0.844893	0.239193	0.357577	down	no
Cdkn3	-0.551018	0.00613946	0.0151597	down	no
Slc25a43	0.197148	0.519154	0.643392	up	no
Zbtb42	0.303153	0.290153	0.415886	up	no
Zfp60	-0.367856	0.00441088	0.0112365	down	no
Prkci	0.26874	4.2725e-06	1.78994e-05	up	no
Vps13b	0.054321	0.617005	0.726836	up	no
H2-DMa	-0.49274	0.0908039	0.162377	down	no
Kctd8	-0.0477149	0.940576	0.963334	down	no
Slc20a2	0.381164	9.61362e-10	6.08874e-09	up	no
Gdf7	-0.472271	0.603231	0.715511	down	no
Gpr160	0.33683	0.0994059	0.175395	up	no
Cdkn1c	-0.493927	0.00086855	0.00252966	down	no
Ldah	-0.352332	2.40228e-05	9.01509e-05	down	no
Rfx7	-0.338244	4.58996e-06	1.91645e-05	down	no
Esyt3	-0.337657	0.0736074	0.135554	down	no
Armc3	1.80767	0.589678	NA	up	no
Atp8a1	0.312499	0.0200459	0.043824	up	no
Aspg	-0.0108791	0.957904	0.974291	down	no
Tmem247	0.92423	0.820812	NA	up	no
Ahdc1	-0.525866	1.96331e-11	1.47893e-10	down	no
Ddhd1	0.350719	0.00328073	0.00858109	up	no
Lzts3	0.00118249	0.994985	0.996326	up	no
Tecta	-0.201952	0.764441	0.841098	down	no
Spag6	0.968584	0.4528	NA	up	no
Cisd1	-0.336139	6.76707e-05	0.000238078	down	no
Ccdc33	1.87815	0.409867	NA	up	no
Tmem33	0.098206	0.246615	0.365962	up	no
Gnpnat1	-0.0105204	0.881135	0.923543	down	no
Ckap2	-0.122972	0.0637628	0.120347	down	no
Avp	2.41335	0.43417	NA	up	no
Mynn	0.0424407	0.667107	0.76689	up	no
Themis2	-0.391657	0.195051	0.304118	down	no
Actrt3	-1.62457	0.169519	0.271887	down	no
Nek5	0.82505	0.513271	0.638247	up	no
Mrps26	-0.309547	0.00428541	0.0109499	down	no
Eef1a1	0.180771	0.000869111	0.0025305	up	no
Fam222b	-0.126383	0.22192	0.337072	down	no
Xkr8	0.140738	0.349507	0.477948	up	no
Ptger2	0.0984984	0.87614	0.920678	up	no
Slc32a1	0.418691	0.53239	0.654946	up	no
Mrpl23	0.123894	0.257769	0.378853	up	no
Pced1a	0.188513	0.1099	0.190563	up	no
Dzip1l	0.295765	0.00247845	0.00663891	up	no
Apopt1	0.470013	0.000847384	0.00247306	up	no
Phf12	-0.38018	1.77969e-07	8.75053e-07	down	no
N4bp2	-0.562205	1.97994e-12	1.62525e-11	down	no
Adh4	-0.0375395	0.991167	NA	down	no
Mat1a	-3.89048	0.0387793	NA	down	no
Iqch	1.57144	0.388112	NA	up	no
Rpl10a	-0.0175706	0.785947	0.856844	down	no
Fam76b	-0.167956	0.0651505	0.122506	down	no
D630003M21Rik	0.461344	0.423629	0.551614	up	no
Ctnna1	0.10629	0.0337048	0.0695529	up	no
Fbxw17	-0.277025	0.0446829	0.0889003	down	no
Abhd18	0.288285	0.326537	0.454909	up	no
Tspan14	0.0239474	0.788448	0.858662	up	no
Ppm1k	0.536599	0.00267864	0.00712156	up	no
Gm5884	0.411335	0.00433801	0.0110706	up	no
Sh2d4b	-1.11523	0.167715	0.269384	down	no
Vstm2l	-1.42841	0.0862713	0.155665	down	no
Rtkn2	-0.319824	0.0133848	0.0306277	down	no
Nmrk1	0.216933	0.224295	0.34004	up	no
Ifi206	-0.0666047	0.979598	NA	down	no
Iars	0.152881	0.00947558	0.0225059	up	no
Zfp365	0.297703	1.36465e-05	5.32222e-05	up	no
Nufip2	-0.521761	4.11664e-12	3.28765e-11	down	no
Egr2	0.350871	0.0663026	0.124232	up	no
Ackr1	-0.759609	0.654291	NA	down	no
Jmjd1c	-0.298449	0.000494578	0.00151431	down	no
1700017G19Rik	1.84636	0.607607	NA	up	no
Stk35	-0.354183	0.000442581	0.0013659	down	no
Wdr19	0.241869	0.0565328	0.108622	up	no
Rcor1	0.17988	0.0201973	0.0441238	up	no
Sirpa	0.458126	3.52777e-06	1.49377e-05	up	no
Ankrd9	-0.34228	0.064284	0.121134	down	no
Bri3bp	-0.00924386	0.904242	0.937762	down	no
Ankrd13b	0.0439421	0.732851	0.818485	up	no
Tmem156	-0.839762	0.56689	NA	down	no
Ndufv1	-0.0988477	0.194587	0.303574	down	no
Bank1	-0.0386239	0.970727	0.981666	down	no
Ssh2	-0.187185	0.123959	0.210384	down	no
Smarce1	-0.2608	1.71766e-05	6.58154e-05	down	no
Scarb1	0.368149	1.95906e-06	8.59505e-06	up	no
Chchd5	0.135324	0.235882	0.353952	up	no
Ccr7	0.135351	0.907885	0.940805	up	no
A4gnt	0.92423	0.820812	NA	up	no
Wdr20	-0.00399503	0.968988	0.980868	down	no
Nsrp1	-0.0337985	0.736033	0.820195	down	no
Card19	0.494222	0.000307561	0.000976046	up	no
Rflna	0.0968141	0.856313	0.908237	up	no
Zc3h7a	0.2627	0.00273151	0.00725071	up	no
1110032A03Rik	0.439102	0.0501279	0.0981217	up	no
Snn	-0.0429527	0.656401	0.758903	down	no
Ccdc129	0.827736	0.778811	NA	up	no
Muc5ac	-0.0226402	0.988227	NA	down	no
6430571L13Rik	-0.348085	0.593492	0.706803	down	no
Gm9725	-0.0375393	0.991089	NA	down	no
Wnk2	-0.291025	0.129254	0.217839	down	no
Sh3rf3	0.575546	0.0063747	0.0156905	up	no
Rara	-0.299638	0.000335282	0.00105473	down	no
Dhx38	-0.325625	1.441e-05	5.60233e-05	down	no
Slc9b2	-0.379115	0.275713	0.399131	down	no
Igsf9	-0.316058	0.00124969	0.00353068	down	no
Slc24a2	-0.182621	0.866631	0.91469	down	no
Parp11	0.10696	0.374194	0.502747	up	no
Acd	0.0618838	0.601006	0.713495	up	no
Cramp1l	-0.198761	0.0375343	0.0764933	down	no
Hpf1	-0.212322	0.0171291	0.0381524	down	no
Dnajc22	0.0165305	0.938054	0.961566	up	no
Ccdc138	-0.229133	0.125274	0.212267	down	no
Dnah10	0.445027	0.0498419	0.097634	up	no
Wipf2	-0.258298	0.00386293	0.00996913	down	no
Fam120a	0.244402	2.40924e-06	1.04468e-05	up	no
Rapgefl1	-0.0428689	0.871538	0.917731	down	no
Mindy4	-0.1581	0.535074	0.656712	down	no
Atp6v0a2	0.221864	0.02471	0.0528148	up	no
Dennd4c	-0.000124358	0.998955	0.999387	down	no
Phf2	0.507206	1.28324e-07	6.41307e-07	up	no
Kcnj9	0.0797486	0.933334	0.958567	up	no
Tigar	-0.476864	4.19447e-09	2.47983e-08	down	no
Igsf8	0.249073	0.0081369	0.0195868	up	no
Socs1	-0.160265	0.532618	0.655096	down	no
Gcc2	-0.235989	0.0125946	0.0290235	down	no
Cct8l1	0.92423	0.820812	NA	up	no
Sult6b1	-0.104671	0.858552	0.909574	down	no
Mrm3	-0.428318	0.0145918	0.0331083	down	no
Haus6	-0.399351	2.90595e-07	1.39666e-06	down	no
Dexi	0.348249	0.09265	0.165233	up	no
Kmt2c	-0.376477	0.00011351	0.000385831	down	no
Dbil5	-0.259176	0.840945	NA	down	no
Nod1	-0.49582	1.21066e-05	4.76467e-05	down	no
Smim3	0.203539	0.0360598	0.0738775	up	no
Dlec1	-0.414112	0.35528	0.484075	down	no
Mturn	-0.454241	0.0575784	0.1103	down	no
Csf3	1.11559	0.239087	0.357447	up	no
Rnf144b	0.0352909	0.911911	0.94324	up	no
Cdkn2aip	-0.0611204	0.662659	0.763383	down	no
Cntln	0.571204	2.88003e-05	0.000106828	up	no
Npy6r	1.82568	0.458968	NA	up	no
Galnt11	0.162526	0.18091	0.286715	up	no
Kcna6	0.261865	0.476397	0.603036	up	no
Tmem237	-0.0637413	0.580565	0.695869	down	no
Kdm1b	-0.521916	1.69087e-05	6.48958e-05	down	no
Opa1	0.125921	0.0766634	0.140471	up	no
Hspb2	1.95461	0.0595181	0.113438	up	no
Atp13a4	-0.999324	0.806531	NA	down	no
Sbno1	-0.156901	0.0210101	0.0457007	down	no
Trappc11	-0.127136	0.0927296	0.165359	down	no
AW551984	-0.284017	0.134796	0.225389	down	no
Ano2	1.56998	0.221042	0.336095	up	no
Phf20	-0.135465	0.0513325	0.100097	down	no
Cdon	0.473794	5.27748e-06	2.18097e-05	up	no
Fam210a	-0.134978	0.110199	0.190993	down	no
Tbc1d32	0.040321	0.792581	0.86175	up	no
Mphosph9	-0.226686	0.0517628	0.10077	down	no
Ccdc50	0.0514958	0.495244	0.620801	up	no
Camk4	0.579671	0.0358908	0.0735556	up	no
Crygn	0.509207	0.505381	0.630615	up	no
Tmem181a	0.560133	5.05732e-11	3.64551e-10	up	no
Stox2	0.224888	0.0378107	0.0769468	up	no
Notch3	-0.00154095	0.983537	0.988699	down	no
Prdm1	-0.365465	0.00835997	0.0200639	down	no
Gstp2	-0.335334	0.142643	0.236015	down	no
Spon1	-0.432093	0.20082	0.31131	down	no
Atg5	-0.122927	0.134877	0.225475	down	no
Plekhg6	-0.0287528	0.908138	0.940857	down	no
Ttc39b	0.127376	0.136615	0.22799	up	no
Enpp6	0.818803	0.4814	0.607423	up	no
Fam126b	-0.244668	0.0660256	0.123801	down	no
Mylip	-0.0143648	0.935014	0.95955	down	no
Slc43a2	0.433246	4.20627e-05	0.00015249	up	no
Slamf7	1.6423	0.191088	0.29921	up	no
Spag4	0.640456	0.0786461	0.143594	up	no
Chpf2	0.523299	6.75871e-08	3.49332e-07	up	no
Btbd10	0.277341	0.00209316	0.00567213	up	no
Scarf1	0.112158	0.817246	0.878191	up	no
Cer1	-1.8893	0.599378	NA	down	no
Hand2	0.545989	0.139044	0.231192	up	no
4931409K22Rik	-0.280662	0.847555	NA	down	no
Kcna7	-0.490274	0.319448	0.447436	down	no
Asb10	-0.0759007	0.967672	NA	down	no
Prkab2	0.366593	0.00104099	0.00298464	up	no
Fbxo8	-0.377659	0.00138322	0.00388137	down	no
Pgap3	0.0683473	0.751707	0.831668	up	no
Itln1	-0.900625	0.757989	NA	down	no
Hoxa11	0.721582	0.030609	0.0637579	up	no
Mfsd14b	0.00945166	0.898061	0.93396	up	no
Cep44	-0.236938	0.0156153	0.0351258	down	no
Pnmt	0.162586	0.867113	0.915146	up	no
Serpinf2	0.626982	0.645997	NA	up	no
Primpol	0.377851	0.0211795	0.0460368	up	no
Fam198a	-0.587355	0.712838	NA	down	no
F11r	0.0500747	0.465699	0.592807	up	no
Hoxa7	0.521943	0.0259087	0.0550789	up	no
Hrc	0.30868	0.455572	0.58239	up	no
Pdss2	-0.0744367	0.619226	0.728252	down	no
Cep250	-0.0728419	0.367515	0.496074	down	no
Aox4	-1.35119	0.340694	NA	down	no
Fam50b	-1.49488	0.544935	NA	down	no
Sobp	0.201655	0.53976	0.660821	up	no
Usp38	-0.424067	6.71357e-07	3.10768e-06	down	no
Hoxa5	0.567402	0.0113507	0.0264588	up	no
Bcl9	-0.0502909	0.595021	0.707988	down	no
Glra3	0.881657	0.760478	NA	up	no
Gdf5	3.01162	0.0939092	NA	up	no
Trpm4	0.106335	0.366817	0.495346	up	no
Slc22a23	0.238896	0.0535543	0.103692	up	no
Fau	0.011593	0.883724	0.92524	up	no
Ostm1	0.565591	1.40726e-09	8.76049e-09	up	no
Bphl	0.301883	0.0295484	0.0618191	up	no
Smg6	0.0367713	0.635154	0.741352	up	no
Snx25	0.45082	0.00234051	0.00629467	up	no
Ccdc155	0.567608	0.0520414	0.101217	up	no
Atg9b	-0.0167549	0.900957	0.935735	down	no
Pdzk1	-0.61534	0.259193	0.380494	down	no
Wdr36	-0.244966	2.81902e-05	0.000104628	down	no
Pth2	-0.0543111	0.981519	NA	down	no
Snx10	0.00220498	0.979893	0.986372	up	no
Afg1l	0.28185	0.119572	0.204209	up	no
Cd160	-0.531066	0.651486	0.754726	down	no
Spats2l	0.158418	0.27822	0.401946	up	no
2410017I17Rik	-1.4521	0.0422661	0.0847696	down	no
Edem2	0.114102	0.289479	0.415016	up	no
Kcnh2	-0.136594	0.393287	0.522209	down	no
1700066M21Rik	-0.0759554	0.636022	0.742083	down	no
Trpc4ap	0.249675	0.000260987	0.000838334	up	no
Serpinb9f	0.374397	0.83987	NA	up	no
Satb2	0.292336	0.12681	0.214381	up	no
Sesn1	-0.414618	0.000550549	0.0016719	down	no
Mlxip	-0.128881	0.150653	0.246653	down	no
Zfp384	-0.350932	4.86983e-06	2.02376e-05	down	no
Tcte2	-0.290299	0.386951	0.515564	down	no
Arl5c	-0.0925254	0.734716	0.819449	down	no
Camp	0.92423	0.820812	NA	up	no
Fbxo25	0.289643	0.0132247	0.03031	up	no
Lasp1	0.244242	9.20232e-06	3.67223e-05	up	no
Focad	0.10276	0.431621	0.559199	up	no
Ncoa6	0.33986	0.000123538	0.00041808	up	no
Pcp4l1	-0.384886	0.166709	0.268166	down	no
Sbf2	0.333108	6.82738e-05	0.000240154	up	no
Gmds	0.291894	0.051534	0.100419	up	no
Trp53inp2	0.53082	1.88696e-12	1.55235e-11	up	no
Pigu	0.21147	0.0498647	0.0976684	up	no
Setd1b	-0.464672	3.10686e-06	1.32582e-05	down	no
Mpp6	-0.0125404	0.86721	0.915149	down	no
Gpr162	-0.108088	0.638448	0.744074	down	no
Txnip	-0.365812	3.69438e-07	1.75696e-06	down	no
Upf3a	0.294258	0.000659368	0.00196509	up	no
Pmepa1	0.483615	1.12236e-13	1.02502e-12	up	no
Foxf2	0.55803	0.252228	0.372655	up	no
Scaf1	-0.136291	0.0290038	0.0608705	down	no
1700018A04Rik	-0.971611	0.735769	NA	down	no
Higd1a	-0.467978	5.92614e-06	2.43226e-05	down	no
Foxq1	-0.0376289	0.943574	0.965508	down	no
Cdc16	0.218685	0.000485366	0.00148757	up	no
Fig4	-0.086837	0.252574	0.372959	down	no
Egr1	0.498312	8.48828e-17	9.98595e-16	up	no
Fcrla	-0.0375394	0.991153	NA	down	no
Hdhd3	0.105241	0.74465	0.826272	up	no
Poli	0.24882	0.0310498	0.0645964	up	no
Usp5	-0.168507	0.00418519	0.0107246	down	no
Mllt6	-0.144819	0.0509336	0.0993952	down	no
Cdc40	-0.333652	0.00019411	0.000636952	down	no
Spsb2	0.298835	0.127459	0.215303	up	no
Srcin1	-0.0085281	0.965786	0.978678	down	no
Dennd2a	0.158073	0.0325417	0.0673756	up	no
Tmem255b	0.378028	0.831669	NA	up	no
Abhd17c	-0.408085	1.37479e-06	6.14341e-06	down	no
Uqcrfs1	-0.31511	3.06903e-06	1.31058e-05	down	no
Chmp4b	0.200975	0.00480606	0.01214	up	no
Nos1ap	-0.00359897	0.994013	0.995836	down	no
Cdk19	-0.0401524	0.713322	0.804338	down	no
Tfdp1	-0.499099	1.57942e-17	1.97173e-16	down	no
Socs7	0.0373488	0.688896	0.785232	up	no
Sv2a	-0.245699	0.245662	0.364869	down	no
Polr2l	-0.526615	9.43397e-07	4.30156e-06	down	no
Cdk19os	1.77919	0.294918	NA	up	no
Otud7b	0.223392	0.0043938	0.0111976	up	no
Slc19a3	0.179903	0.656334	0.758873	up	no
Tmco3	0.535003	6.79308e-06	2.76304e-05	up	no
Prr3	-0.0633286	0.566831	0.684381	down	no
Ptov1	-0.302882	0.000242542	0.000783421	down	no
Mesd	0.0534385	0.519998	0.64418	up	no
Dcun1d2	-0.214361	0.116915	0.200537	down	no
Parp12	0.224918	0.0190342	0.0418585	up	no
Grtp1	-0.310599	0.0182416	0.0403401	down	no
Tbkbp1	0.315451	0.00597167	0.0147906	up	no
Tbc1d17	0.121828	0.174167	0.278117	up	no
C1s1	0.256188	0.248081	0.367647	up	no
Mfsd4b1	-1.12068	0.265915	0.388031	down	no
1700003F12Rik	0.900735	0.128348	0.216548	up	no
Fchsd1	0.557091	0.00152828	0.00425246	up	no
Car14	-0.564521	0.234876	0.352798	down	no
C1rl	0.509459	0.0473384	0.0934493	up	no
Mfsd4b5	2.40532	0.366902	NA	up	no
Cbfa2t2	-0.281232	3.28785e-05	0.000121013	down	no
Osbpl7	0.0343285	0.80243	0.868139	up	no
Zfp280d	-0.423452	8.75173e-06	3.50446e-05	down	no
Ubn2	-0.168582	0.0913976	0.163313	down	no
Tmc3	-0.209345	0.856275	0.908237	down	no
Srd5a2	1.44349	0.537258	NA	up	no
Pcid2	-0.27955	0.000243211	0.00078531	down	no
BC028528	-0.990671	0.139288	0.231495	down	no
Inip	-0.404948	1.42416e-06	6.35484e-06	down	no
Cul7	-0.0860449	0.180793	0.286603	down	no
Ranbp9	0.0330519	0.647931	0.751825	up	no
Fndc4	-0.294147	0.0451252	0.0896712	down	no
Reep2	0.126766	0.384294	0.51305	up	no
Sp6	-0.762707	0.671188	NA	down	no
Efl1	-0.13261	0.13494	0.22556	down	no
Ift172	0.412405	3.44929e-06	1.46321e-05	up	no
Cyp24a1	2.44714	0.215576	NA	up	no
Rad9b	-0.0610253	0.748455	0.828663	down	no
Saxo2	0.565713	0.361413	0.489782	up	no
Bpifb5	1.82448	0.0637809	0.120369	up	no
Susd1	0.539917	0.000110612	0.000376601	up	no
Sct	1.02362	0.0773851	0.141682	up	no
Pptc7	-0.116719	0.250716	0.370877	down	no
Akap12	-0.131936	0.0535997	0.103759	down	no
Colec10	1.43639	0.230349	0.347488	up	no
Tctn1	0.347997	0.0101386	0.0239306	up	no
Cep85l	0.269114	0.0898638	0.160926	up	no
Capn8	-2.47062	0.383145	NA	down	no
Slc35f1	-0.0386115	0.900882	0.935735	down	no
Samd10	-0.359431	0.0151349	0.0342069	down	no
Gng10	1.55426	0.209715	0.322356	up	no
Phrf1	-0.367957	1.51151e-07	7.49543e-07	down	no
Mcl1	-0.0126877	0.822556	0.882462	down	no
Rassf7	-0.468596	0.0003902	0.00121515	down	no
Ensa	0.230073	0.000298287	0.000949447	up	no
Med30	-0.246261	0.0398989	0.0806225	down	no
Tm6sf1	0.169107	0.647004	0.751172	up	no
Nepn	-0.0375393	0.991089	NA	down	no
Polr3k	-0.318571	0.000744984	0.00220153	down	no
Zkscan16	-0.932071	0.198623	0.308575	down	no
Degs1	0.166686	0.0138673	0.0315801	up	no
Lrrc56	-0.384871	0.109657	0.190213	down	no
Akr1d1	-3.48362	0.113498	NA	down	no
Ctss	0.491675	0.000642821	0.00192256	up	no
Fam103a1	-0.326481	3.97799e-05	0.000144779	down	no
Rnh1	0.400546	6.58047e-08	3.40688e-07	up	no
Sycp2l	-0.20803	0.801955	0.86789	down	no
Ric1	0.154398	0.067624	0.126402	up	no
Fsd2	-0.0188257	0.992393	NA	down	no
Herc1	-0.277325	0.010294	0.0242419	down	no
Dgki	-0.14141	0.76591	0.842045	down	no
Lpar1	0.359552	0.00389495	0.0100476	up	no
Mybpc2	-0.0968488	0.779258	0.852001	down	no
Arfrp1	0.244269	0.0253793	0.0540856	up	no
Ucn	1.83676	0.580243	NA	up	no
Scube3	0.372402	0.000369138	0.00115401	up	no
Trps1	-0.297447	0.0311192	0.0647118	down	no
Pak1ip1	-0.46448	5.68467e-11	4.07244e-10	down	no
Rtel1	-0.331397	4.02737e-06	1.6922e-05	down	no
Atp5j2	-0.463545	2.20757e-09	1.34717e-08	down	no
Josd2	0.220821	0.11293	0.194763	up	no
Mapkap1	0.242688	0.00263849	0.00702487	up	no
Taf5l	-0.521869	1.08125e-14	1.07179e-13	down	no
Hoxb5	0.736355	0.0520008	0.10117	up	no
Dsel	0.354385	0.00114579	0.00326546	up	no
Aspdh	-0.0375393	0.991089	NA	down	no
Gmeb2	0.122781	0.185928	0.292869	up	no
Golga4	0.198476	0.00327329	0.00856563	up	no
Txndc8	0.92423	0.820812	NA	up	no
Mindy1	-0.157527	0.0698633	0.129882	down	no
Atp5l	-0.472064	0.00134224	0.00377208	down	no
Pbx3	-0.0208949	0.85576	0.907918	down	no
Hoxb7	0.514959	0.0642764	0.121134	up	no
Bud31	-0.439205	6.20887e-08	3.2241e-07	down	no
Pkhd1l1	-0.540758	0.659668	0.761307	down	no
Akap2	1.74219	0.340101	NA	up	no
Mboat1	-0.00116637	0.994932	0.996326	down	no
Wdr26	0.125587	0.037966	0.0772207	up	no
Nudcd1	-0.51096	9.26857e-11	6.52664e-10	down	no
Ptk6	0.945481	0.506292	NA	up	no
Elovl3	0.974931	0.626483	NA	up	no
Ttll6	-0.584338	0.00159962	0.00443237	down	no
Nup205	-0.34387	2.31202e-08	1.25763e-07	down	no
Trhr	2.44079	0.211254	NA	up	no
Abcf1	-0.543969	2.67755e-22	4.61821e-21	down	no
Alpk3	0.272988	0.133939	0.224343	up	no
Gabpb2	-0.36943	9.28708e-05	0.000319416	down	no
9130409I23Rik	1.29541	0.47886	NA	up	no
Kpna7	-0.93631	0.732144	NA	down	no
Kdm3b	-0.229391	0.00109696	0.00313493	down	no
Ascc3	0.160474	0.0364906	0.0746694	up	no
Vill	0.251102	0.0876442	0.15776	up	no
Stap2	-0.317371	0.17625	0.280695	down	no
1700028J19Rik	1.49052	0.0746289	0.137177	up	no
Cnot4	-0.194161	0.029299	0.0613732	down	no
Zscan2	0.394807	0.052862	0.102566	up	no
Ost4	-0.437378	0.0843554	0.152743	down	no
Six3	-1.34189	0.482175	NA	down	no
Sde2	-0.152287	0.0327867	0.0678376	down	no
Gngt2	-0.0728592	0.874896	0.919963	down	no
Hace1	-0.0663728	0.517715	0.642208	down	no
Fam206a	-0.106613	0.325853	0.454194	down	no
Tmem214	0.0756694	0.339801	0.468398	up	no
Ralgps1	0.0949804	0.45354	0.580598	up	no
Agbl3	0.144047	0.706136	0.798223	up	no
Vars2	-0.116003	0.218926	0.333478	down	no
Birc7	0.519475	0.478956	0.605387	up	no
Gcnt1	0.110863	0.441419	0.568601	up	no
Kif16b	0.310869	0.008613	0.0206179	up	no
Ythdf1	-0.461674	6.62672e-14	6.14875e-13	down	no
Itpkb	0.414341	9.88041e-05	0.00033832	up	no
Garnl3	0.187303	0.15249	0.249195	up	no
Pi4kb	0.177693	0.117702	0.201662	up	no
Zcchc2	0.0030776	0.970219	0.981472	up	no
Bpgm	-0.376355	0.000677373	0.00201391	down	no
Zfhx3	0.34967	0.00333142	0.00870141	up	no
Rnf146	0.161202	0.370019	0.498439	up	no
Mrps34	-0.219354	0.144449	0.238282	down	no
Prl3a1	0.987026	0.48723	NA	up	no
A230050P20Rik	0.422597	0.00346496	0.00902103	up	no
Ctu1	-0.259304	0.0533661	0.103349	down	no
Prl3b1	-0.971611	0.735769	NA	down	no
Fam117a	-0.252619	0.0209376	0.0455483	down	no
Rpl12	0.270903	4.82492e-06	2.00689e-05	up	no
Pogz	-0.375658	2.91411e-08	1.56815e-07	down	no
Kat7	-0.361535	4.93833e-10	3.22101e-09	down	no
Plcl2	0.447639	0.0190097	0.0418147	up	no
3930402G23Rik	0.0884546	0.903153	0.937208	up	no
E330034G19Rik	1.43814	0.558458	NA	up	no
Rccd1	0.156283	0.262978	0.384712	up	no
Tcfl5	-0.44253	1.91279e-06	8.41394e-06	down	no
Sccpdh	0.563887	4.56107e-09	2.68887e-08	up	no
Prc1	-0.401543	4.39988e-09	2.5988e-08	down	no
Supt3	0.163113	0.237031	0.355202	up	no
Edc3	-0.506174	8.38727e-10	5.34851e-09	down	no
Ube2l3	-0.407676	1.82417e-05	6.95808e-05	down	no
Pdk2	0.493703	0.00609616	0.0150588	up	no
Lmtk2	-0.405486	2.80081e-08	1.50849e-07	down	no
Cldnd2	2.07419	0.144296	0.238092	up	no
Rabggtb	-0.203494	0.00886849	0.0211777	down	no
Ppp1r9b	0.251201	0.00181991	0.00499137	up	no
Bloc1s5	-0.131823	0.439149	0.566353	down	no
Tspyl5	-0.178242	0.568809	0.685807	down	no
Cfap157	0.527663	0.0692369	0.128911	up	no
Cables2	0.185736	0.126448	0.213847	up	no
Txndc5	0.454545	4.71028e-17	5.67066e-16	up	no
Hils1	1.83676	0.580243	NA	up	no
Asb17	-1.37796	0.473504	NA	down	no
Ube3c	-0.198879	0.00259659	0.00692225	down	no
Rps21	-0.347542	1.74828e-05	6.68918e-05	down	no
Tlr4	0.411332	0.0316061	0.0656435	up	no
Siglecf	-1.52907	0.051519	0.1004	down	no
Timm8b	-0.238852	0.0206618	0.045038	down	no
Mtg1	-0.167894	0.154391	0.251885	down	no
Ttc16	-0.412077	0.48104	0.607092	down	no
Arhgap18	-0.123065	0.521979	0.645992	down	no
Tasp1	-0.448801	0.00293534	0.0077376	down	no
St6galnac5	-0.480833	0.662898	0.763516	down	no
Adrm1	-0.326354	2.54931e-05	9.51878e-05	down	no
Usp6nl	-0.24675	0.00355959	0.00924668	down	no
Foxred1	-0.32475	0.000418478	0.00129712	down	no
Osbpl2	0.550919	1.99026e-08	1.09414e-07	up	no
Myo16	1.49969	0.0723904	0.133631	up	no
Hrh3	-0.791381	0.325214	0.453644	down	no
Fam173b	-0.431725	0.0179705	0.0398116	down	no
Psmd7	-0.514244	1.07082e-17	1.35502e-16	down	no
Zzz3	-0.133474	0.0607356	0.115479	down	no
Mtg2	-0.356778	0.0111429	0.0260365	down	no
Cpa4	1.09127	0.187285	0.294357	up	no
Trhr2	0.987354	0.626379	NA	up	no
Zfp503	0.514905	3.6698e-07	1.74616e-06	up	no
Chad	1.54371	0.274299	NA	up	no
Ss18l1	0.339299	0.0434973	0.086929	up	no
Rreb1	0.316833	0.00229207	0.00617066	up	no
L3mbtl3	-0.311371	0.0094155	0.0223832	down	no
Sptlc3	-0.999324	0.806531	NA	down	no
Rsad1	0.0725389	0.677889	0.775924	up	no
Rln1	0.270907	0.595112	0.708051	up	no
Wdr93	-0.437068	0.376484	0.504951	down	no
2019-03-06	0.0220414	0.756927	0.835118	up	no
Atp6v1g1	0.521471	1.73706e-14	1.69295e-13	up	no
Htr5a	2.30568	0.14338	NA	up	no
Lsm14b	-0.20509	0.00307487	0.00808247	down	no
F13a1	1.37873	0.22065	0.335581	up	no
Nrn1	0.761211	0.140194	0.232563	up	no
Itga9	-0.0093112	0.938097	0.961566	down	no
Taf4	-0.492201	4.42404e-09	2.61224e-08	down	no
Prune2	0.166602	0.0953903	0.169453	up	no
Cdc123	-0.294278	4.98972e-05	0.000178488	down	no
Zc3hc1	-0.253792	0.000750773	0.00221476	down	no
Gipc2	0.154374	0.541526	0.662412	up	no
9330171B17Rik	-1.85831	0.608971	NA	down	no
4930591A17Rik	-2.47421	0.420147	NA	down	no
Camk1d	-0.148753	0.261403	0.383223	down	no
Ifi44l	0.92423	0.820812	NA	up	no
Sart1	-0.376261	1.05286e-07	5.31468e-07	down	no
Shd	-0.0948802	0.805212	0.869831	down	no
Cdh26	-0.762572	0.483643	0.609509	down	no
Stim2	0.199851	0.0387483	0.078588	up	no
Fam102a	0.0615015	0.549296	0.669404	up	no
Cmc1	0.00486027	0.97517	0.98375	up	no
Naif1	-0.312377	0.0599254	0.114136	down	no
Akap7	0.258998	0.0339063	0.0699128	up	no
Adgrl4	2.14178	0.0638333	0.120444	up	no
Polg	-0.0500452	0.51215	0.637092	down	no
Tbc1d19	0.205807	0.0708799	0.131443	up	no
Tekt5	0.323476	0.736083	0.820195	up	no
AW209491	-0.0534421	0.589749	0.704332	down	no
Nubp2	-0.492522	3.29732e-08	1.76618e-07	down	no
Rbpj	-0.0815656	0.186609	0.293593	down	no
Rlbp1	-0.659025	0.0457328	0.0907427	down	no
1110008P14Rik	-0.079978	0.582592	0.697354	down	no
Orm1	1.46129	0.552295	NA	up	no
Adk	-0.395405	6.44411e-10	4.16079e-09	down	no
Ptchd3	-1.16592	0.0505121	0.0987386	down	no
Tbc1d25	-0.477181	0.00062192	0.00186576	down	no
Abhd2	0.490774	3.92289e-11	2.85883e-10	up	no
Daglb	0.0626399	0.723	0.811116	up	no
Gpatch2	-0.0906403	0.369433	0.497866	down	no
Il18	0.0916952	0.86278	0.912098	up	no
Srrm2	-0.115891	0.198844	0.308863	down	no
Arid4b	-0.137233	0.152678	0.249398	down	no
Rpl22l1	-0.134419	0.373119	0.50156	down	no
Tbcd	0.193136	0.00385337	0.00994585	up	no
Suv39h1	-0.230208	0.0257464	0.0547841	down	no
Tbce	0.0360947	0.682656	0.780131	up	no
Sec24d	0.459885	4.2798e-11	3.10432e-10	up	no
Zfp750	0.39403	0.0107766	0.0252601	up	no
B3galnt2	-0.210274	0.0374718	0.0763834	down	no
E130309D02Rik	-0.417904	6.42065e-05	0.000226491	down	no
Lyplal1	0.174703	0.258309	0.379467	up	no
Lgi2	-0.395496	0.0772733	0.141519	down	no
Fn3krp	-0.418968	0.00658253	0.0161571	down	no
Pomt1	0.231011	0.0119442	0.0276757	up	no
Vstm2b	-1.23995	0.0904744	0.16185	down	no
Prrc2b	0.314517	7.90941e-05	0.000275192	up	no
Npepl1	0.447341	1.14343e-05	4.51345e-05	up	no
2300002M23Rik	-0.915313	0.739063	NA	down	no
Foxk2	-0.0580006	0.386364	0.514945	down	no
Azi2	-0.0263655	0.733208	0.818564	down	no
BC017643	0.388748	0.000144366	0.000483197	up	no
Spdye4a	-0.999324	0.806531	NA	down	no
Cdk5rap2	-0.168223	0.0246968	0.0527972	down	no
Tnfsf10	0.504217	0.825443	NA	up	no
Hexdc	0.23538	0.259455	0.380849	up	no
Ndst2	0.551834	6.51791e-06	2.65869e-05	up	no
AF529169	-0.725727	0.374078	0.502667	down	no
Clnk	-0.417262	0.647226	0.751289	down	no
Rftn1	0.478728	0.000332156	0.00104667	up	no
Rab3gap2	0.0969541	0.175249	0.279415	up	no
Uts2r	-1.94406	0.193852	NA	down	no
Igfbp2	-0.450049	0.0084028	0.0201602	down	no
Tsga10ip	-1.0768	0.0914535	0.163381	down	no
Tex19.2	-0.810633	0.165292	0.266441	down	no
Mfsd4b2	0.92423	0.820812	NA	up	no
Ankar	-0.0375394	0.991153	NA	down	no
Atp6v0e2	0.216498	0.146263	0.240782	up	no
Smarcal1	-0.19265	0.0408225	0.0821859	down	no
Fut11	0.0439188	0.73849	0.821843	up	no
Drd5	-1.93806	0.584175	NA	down	no
Sectm1b	1.80767	0.589678	NA	up	no
Sec24c	-0.130448	0.0345262	0.0710646	down	no
2019-03-04	0.534894	0.715209	NA	up	no
Wdr17	0.317514	0.650006	0.753621	up	no
Synpo2l	0.334441	0.0982898	0.173717	up	no
Hlx	0.469018	0.0857503	0.154831	up	no
Wdr45	0.348067	0.154889	0.252565	up	no
Dusp10	0.491307	0.00280488	0.00742743	up	no
Ccdc81	0.847525	0.303815	0.430584	up	no
Mreg	-0.316105	7.42659e-06	3.00297e-05	down	no
Neil3	-0.163892	0.426003	0.553852	down	no
Heatr5b	0.371154	1.66765e-05	6.40576e-05	up	no
Alg1	0.305388	0.0121052	0.0280032	up	no
Tmem135	0.00529638	0.953241	0.971706	up	no
Mtmr7	-0.556462	1.92875e-09	1.18441e-08	down	no
Prpf18	-0.205125	0.0165139	0.0369505	down	no
Snx22	-0.895505	0.29174	0.417742	down	no
Morc3	-0.306152	3.46045e-06	1.46761e-05	down	no
Ppl	-0.0182498	0.902821	0.937126	down	no
Mtmr12	-0.449304	1.42221e-06	6.34767e-06	down	no
Slc9a8	-0.106487	0.274075	0.397194	down	no
Ubn1	0.4382	2.96234e-08	1.59318e-07	up	no
Micu3	0.486457	0.000483245	0.00148156	up	no
Nt5dc1	-0.331044	0.0035248	0.00916784	down	no
Asb6	-0.353031	0.000655168	0.00195509	down	no
Tspyl4	0.362655	0.0847916	0.153413	up	no
Cntn5	2.39941	0.40077	NA	up	no
Ccdc27	-0.94922	0.726986	NA	down	no
Dse	0.0409728	0.555589	0.674483	up	no
Znfx1	0.199133	0.0331537	0.0685131	up	no
Fam26d	-0.0375394	0.991129	NA	down	no
Uhrf1bp1	0.13618	0.125765	0.212963	up	no
Ptpa	-0.244457	0.000545144	0.00165684	down	no
Cyp7b1	0.226455	0.430377	0.558055	up	no
Foxp3	-0.0202597	0.991828	NA	down	no
Cep104	0.0883911	0.329169	0.457614	up	no
Atp8b1	0.757018	0.0661179	0.123919	up	no
Tusc3	0.464718	6.89007e-08	3.55824e-07	up	no
Zufsp	0.239575	0.0881915	0.158576	up	no
Mmd2	-0.548201	0.353743	0.482426	down	no
Stau1	0.213413	0.00127995	0.00360576	up	no
Sgcz	1.86028	0.39084	NA	up	no
Cfap70	0.146874	0.833986	0.891274	up	no
Flicr	-0.133728	0.882557	0.924564	down	no
Ajap1	-0.886249	0.478847	NA	down	no
Ppp1r3f	0.872413	0.391849	0.52056	up	no
2210406O10Rik	-0.0276396	0.981247	0.987039	down	no
Ubald1	-0.132335	0.151841	0.248336	down	no
Nphp4	-0.0853337	0.664098	0.764425	down	no
Ccser1	1.34662	0.0478681	0.0943146	up	no
Grin3a	-0.0803905	0.920815	0.949648	down	no
Myo9a	0.256145	0.0032528	0.00851642	up	no
Fam149b	-0.112161	0.277593	0.401352	down	no
Tmem246	0.357099	0.0494958	0.0971198	up	no
Stub1	0.0243769	0.806669	0.870595	up	no
6430573F11Rik	-1.07289	0.0720069	0.133042	down	no
Ap5z1	0.0303071	0.802136	0.867921	up	no
Hs3st6	-0.148456	0.744466	0.826143	down	no
Strip2	-0.85789	0.0443884	0.0884438	down	no
Lonrf1	0.262141	0.0135933	0.0310513	up	no
Zfp189	0.18257	0.271116	0.393778	up	no
Coro7	0.101595	0.368964	0.497422	up	no
Kcne1	-0.447283	0.810089	NA	down	no
Kyat1	0.49177	0.00550759	0.0137521	up	no
Cpeb3	-0.047152	0.807196	0.870911	down	no
Baat	-0.505751	0.6647	0.764928	down	no
Rxrb	-0.0578335	0.546971	0.667402	down	no
Spout1	-0.42836	2.60597e-06	1.12499e-05	down	no
Dusp26	-0.30079	0.674577	0.773276	down	no
Icmt	0.288416	2.51136e-05	9.39599e-05	up	no
Zmynd8	-0.265442	2.06902e-05	7.83727e-05	down	no
Kcne2	0.550849	0.796988	NA	up	no
Tbc1d13	-0.216197	0.000159376	0.000530283	down	no
Mrps6	-0.0700656	0.606141	0.718201	down	no
Lap3	-0.145989	0.0242882	0.0520089	down	no
Sdk1	0.520948	0.0583214	0.111528	up	no
Gm5422	-0.0759038	0.801845	0.86789	down	no
Zer1	0.00296725	0.974144	0.983059	up	no
Tspan10	0.92423	0.820812	NA	up	no
Msantd3	-0.49455	3.2473e-07	1.55469e-06	down	no
Ncoa7	0.117678	0.277619	0.401358	up	no
Batf2	-0.0483159	0.977853	NA	down	no
Usp53	-0.18469	0.0921192	0.164423	down	no
Nploc4	-0.010154	0.866259	0.914556	down	no
Lmbrd2	-0.147609	0.20109	0.311626	down	no
Slc7a12	0.92423	0.820812	NA	up	no
Plekhg5	-0.0147556	0.887672	0.927616	down	no
Cplx3	-3.48533	0.0930402	NA	down	no
Wdr34	-0.576531	5.9666e-07	2.77783e-06	down	no
Dock3	-0.551636	0.0370924	0.0757092	down	no
Ralyl	-0.0555588	0.976272	NA	down	no
Slc6a5	0.855123	0.754978	NA	up	no
Fnbp1l	-0.153524	0.0285706	0.0600914	down	no
Prkrip1	-0.0110895	0.922998	0.951265	down	no
Slx4	-0.422664	3.63213e-05	0.000132842	down	no
Alg2	0.0915272	0.330065	0.458551	up	no
Fam71f1	-0.300969	0.664819	0.765017	down	no
Fbxl5	0.0848657	0.323775	0.452032	up	no
Alkbh4	-0.194683	0.198097	0.307962	down	no
Dnttip2	-0.503328	4.43692e-16	4.95016e-15	down	no
Thap3	0.50509	0.000872295	0.00253858	up	no
Il22ra2	2.37048	0.448143	NA	up	no
Dnajc28	-0.147686	0.552746	0.671889	down	no
Cc2d2a	0.0511848	0.650769	0.754176	up	no
Dnajc11	-0.457496	1.60787e-11	1.22158e-10	down	no
Galnt12	0.0566315	0.826554	0.885624	up	no
Cep131	-0.200702	0.102177	0.179585	down	no
Kmo	-0.32047	0.819382	NA	down	no
Zfp597	-0.0844663	0.637479	0.743086	down	no
Zfand1	0.061954	0.579062	0.694425	up	no
2600006K01Rik	0.55101	0.516678	0.64135	up	no
2410089E03Rik	0.0214536	0.830061	0.888664	up	no
Gabbr2	-0.492683	0.643424	0.748044	down	no
Zc3h10	-0.32736	0.0292738	0.0613344	down	no
Myl6b	0.506665	0.00955308	0.0226754	up	no
Trub2	-0.31357	0.000830043	0.00242549	down	no
Wdr70	-0.048947	0.580703	0.69597	down	no
Zfp335	-0.162333	0.245526	0.364732	down	no
Nhsl1	-0.0902145	0.347655	0.47584	down	no
Epg5	0.421243	8.15693e-05	0.000283115	up	no
Zfp800	0.264095	0.0427263	0.0855354	up	no
Mcph1	-0.246298	0.00418302	0.0107207	down	no
Rapgef1	0.101603	0.106802	0.186147	up	no
Pcif1	0.0410453	0.672906	0.771837	up	no
Endov	0.298231	0.0170006	0.0378978	up	no
4932438H23Rik	-0.0375394	0.991129	NA	down	no
Rere	-0.0539968	0.462784	0.589905	down	no
Trim14	-0.0344662	0.952352	0.971066	down	no
Srrm3	0.68115	0.226622	0.342867	up	no
Neurl2	0.236516	0.709159	0.80086	up	no
Slc39a5	-0.156473	0.823444	0.883043	down	no
Heca	0.537721	1.92757e-09	1.18408e-08	up	no
Lrrc17	0.57631	0.000198534	0.00065055	up	no
Alg14	0.181512	0.216675	0.330864	up	no
Txlnb	0.612919	0.103999	0.182099	up	no
9130011E15Rik	0.0479707	0.624795	0.733044	up	no
Gpr37	-1.0775	0.607788	NA	down	no
Pak7	0.821185	0.359924	0.488453	up	no
Rhbdd2	0.0850971	0.399967	0.528698	up	no
Urb1	-0.567408	8.14983e-12	6.35297e-11	down	no
Ptger4	-0.195178	0.339282	0.467823	down	no
Plcb4	-0.180635	0.0562518	0.108183	down	no
Dag1	-0.17307	0.0116217	0.0270397	down	no
Clstn1	0.144832	0.0154389	0.0347881	up	no
Stk32a	0.108659	0.787849	0.858324	up	no
Mrap	2.79705	0.280085	NA	up	no
Hip1	0.226338	0.00854847	0.0204819	up	no
Rhou	0.285351	0.00110272	0.00315044	up	no
Zfp292	-0.431057	5.67706e-06	2.33535e-05	down	no
Rsbn1l	-0.359217	0.00013866	0.000465104	down	no
Tbc1d16	-0.226998	0.00512546	0.0128785	down	no
Deup1	2.39161	0.403353	NA	up	no
Zc3h12d	0.434745	0.596216	0.709092	up	no
Dtx4	0.35903	0.00178562	0.00490821	up	no
Ccdc32	-0.117506	0.438596	0.565867	down	no
Ankrd13c	-0.295375	3.96695e-05	0.000144406	down	no
Edrf1	-0.239756	0.00194603	0.00530361	down	no
Ifi203	0.382127	0.00571872	0.0142267	up	no
Bahd1	0.433896	2.83994e-06	1.21723e-05	up	no
Gnaz	-0.424779	0.0880101	0.158326	down	no
Slc7a5	0.530445	3.28573e-23	6.02524e-22	up	no
Fkbp6	-0.939304	0.0690793	0.128708	down	no
Ptger3	0.0742983	0.908693	0.94117	up	no
Saa4	0.92423	0.820812	NA	up	no
Cox15	-0.211406	0.0102115	0.0240754	down	no
Lats1	0.457486	1.23457e-07	6.17817e-07	up	no
Saa3	-0.951483	0.0378202	0.0769578	down	no
Elavl1	-0.380715	4.78342e-10	3.12436e-09	down	no
Stat2	0.376694	3.14791e-05	0.000116138	up	no
Nup43	-0.504019	6.79859e-11	4.84057e-10	down	no
Disp2	-0.29426	0.555633	0.674483	down	no
Negr1	0.484479	0.151414	0.247702	up	no
Ift88	-0.102077	0.429631	0.557476	down	no
Rbms2	0.574754	2.31665e-16	2.63044e-15	up	no
Orc3	-0.27393	5.73951e-05	0.000203818	down	no
Tph1	0.373247	0.513665	0.638543	up	no
Ndufb10	-0.170157	0.0928823	0.165615	down	no
Baz2a	-0.410519	1.02847e-09	6.49023e-09	down	no
Gjb6	1.85623	0.418371	NA	up	no
Plcb2	0.0429633	0.943832	0.965579	up	no
Ptges3-ps	-0.549646	1.65468e-12	1.37037e-11	down	no
Tnni3k	0.205552	0.750174	0.830318	up	no
Bmf	-0.565842	0.000318657	0.00100876	down	no
Flywch1	-0.249159	0.00231722	0.00623474	down	no
Klhl42	0.129125	0.277481	0.401284	up	no
Gramd1b	-0.0215324	0.843273	0.898246	down	no
Mrps35	-0.323262	0.000429339	0.00132813	down	no
Mettl11b	-1.55826	0.54872	NA	down	no
Rep15	-0.322952	0.681619	0.779571	down	no
Zmym5	-0.217344	0.0276138	0.0583229	down	no
Gorab	0.163781	0.191097	0.29921	up	no
Gpr26	2.79705	0.280085	NA	up	no
Sdr9c7	1.80767	0.589678	NA	up	no
Pnrc1	-0.0615414	0.526113	0.64946	down	no
Rdh7	-0.999324	0.806531	NA	down	no
Ndp	-0.784723	0.656282	NA	down	no
Tdrd6	-1.64095	0.347923	NA	down	no
Rgl3	0.48259	0.0587181	0.112148	up	no
Hmx3	1.51905	0.321201	NA	up	no
Hs2st1	0.293202	3.06772e-05	0.00011336	up	no
Kcns1	0.0474235	0.907303	0.940324	up	no
Cd209c	-0.0375393	0.991089	NA	down	no
Ikzf5	0.63774	0.0961239	0.170512	up	no
Fmo2	1.15576	0.40303	NA	up	no
Alkbh3	0.35267	0.0246936	0.0527972	up	no
2310057M21Rik	-0.00693297	0.947968	0.967923	down	no
Fmo1	-0.0375393	0.991089	NA	down	no
Ankrd6	-0.310478	0.00845772	0.0202749	down	no
Arntl2	0.0584351	0.752979	0.832629	up	no
Scamp2	0.303814	0.000689284	0.00204834	up	no
Ccdc114	-0.516663	0.00021983	0.000714408	down	no
Nemp1	-0.00566292	0.949413	0.968921	down	no
Cd209e	2.40532	0.366902	NA	up	no
Cuzd1	1.29155	0.482619	NA	up	no
Zfp704	-0.202406	0.0362512	0.0742204	down	no
Emp3	0.557323	9.63752e-10	6.09859e-09	up	no
Gas8	-0.49949	0.00058228	0.00175877	down	no
Prrc2c	-0.418311	0.00968462	0.0229554	down	no
Gpr34	-0.752893	0.57319	0.68961	down	no
Syngr4	-0.750304	0.100823	0.177499	down	no
Tm7sf3	0.23091	0.00014041	0.000470806	up	no
Trappc5	-0.391322	0.00124932	0.00353017	down	no
Fgfr1op2	0.220166	0.00354994	0.0092229	up	no
Tbc1d10c	-1.12857	0.0321085	0.0665604	down	no
Gbp7	0.46707	0.00961024	0.0227936	up	no
Sema3d	0.292416	0.480469	0.606496	up	no
Nxph4	0.415852	0.192223	0.300718	up	no
Gbp2b	1.09642	0.360394	0.488982	up	no
Plekha1	-0.0613662	0.352099	0.480692	down	no
Mrps28	-0.183709	0.12188	0.207406	down	no
Bach2	0.325147	0.0369928	0.0755473	up	no
Accs	0.243939	0.266264	0.388388	up	no
Cdk6	-0.208648	0.0115158	0.0268101	down	no
Pacsin1	-0.489712	0.00504586	0.0126991	down	no
Ndufa4l2	-0.0865482	0.808273	0.871707	down	no
BC052040	-0.218427	0.0199493	0.043659	down	no
Btnl9	1.80767	0.589678	NA	up	no
Hey1	-0.022533	0.932463	0.957991	down	no
Ddx58	0.214152	0.00748064	0.0181458	up	no
Suco	0.524533	4.60053e-10	3.00808e-09	up	no
Btbd16	0.92423	0.820812	NA	up	no
Rbm48	-0.266083	0.0859179	0.155088	down	no
Alx4	0.581518	0.0169596	0.0378247	up	no
Cchcr1	-0.0758167	0.538552	0.65971	down	no
Gm15429	0.338384	0.20282	0.313827	up	no
Vprbp	-0.549861	1.31511e-12	1.10192e-11	down	no
Fam102b	0.553149	3.90765e-06	1.64451e-05	up	no
Tex45	0.161847	0.894843	NA	up	no
Arhgap9	-0.0232485	0.908844	0.941222	down	no
Ankib1	0.485256	7.76571e-08	3.98277e-07	up	no
Mars	-0.0955861	0.110922	0.191959	down	no
Skiv2l	-0.00750333	0.929454	0.955891	down	no
Ufl1	0.167131	0.125776	0.212963	up	no
Bcor	-0.47907	2.3079e-08	1.25612e-07	down	no
Sec1	-0.473975	0.209341	0.321861	down	no
Trim41	0.0637705	0.43999	0.567232	up	no
Lrrd1	0.367308	0.83629	NA	up	no
Etfrf1	0.3835	0.0092362	0.0219935	up	no
Gpr63	-0.344954	0.362293	0.490628	down	no
Cacng5	0.812245	0.215571	0.329583	up	no
Pex2	0.489733	8.62819e-05	0.000298246	up	no
Cbln3	0.411731	0.715067	0.805377	up	no
Ppp1ca	-0.109901	0.0569001	0.109203	down	no
Klhl32	-0.770451	0.320803	0.448906	down	no
Wdr47	-0.337533	0.00529361	0.0132669	down	no
Map3k10	0.445837	0.000344228	0.00108123	up	no
Abhd13	-0.059322	0.539605	0.66075	down	no
Havcr1	0.591856	0.793701	NA	up	no
Akap9	0.0171528	0.863722	0.912456	up	no
5330417C22Rik	-0.56709	0.377651	0.50626	down	no
Timd2	1.83676	0.580243	NA	up	no
Slc25a28	0.116802	0.308138	0.435449	up	no
Dtx3	0.570804	6.15737e-12	4.84658e-11	up	no
Cdh18	-0.478378	0.307217	0.434412	down	no
Rc3h1	-0.170711	0.0504735	0.0986735	down	no
Hipk4	-0.0490795	0.876059	0.920665	down	no
Plekha4	0.321005	0.0714859	0.132316	up	no
Pitpnc1	0.00500547	0.94474	0.966222	up	no
Ltb4r2	0.194771	0.619517	0.728549	up	no
Zbtb38	0.540791	7.92706e-10	5.07419e-09	up	no
Large2	-0.242096	0.0595218	0.113438	down	no
Slc26a10	-0.140513	0.5331	0.655554	down	no
Rprd1a	0.00357149	0.965624	0.978625	up	no
Spns2	0.00563037	0.989268	0.992313	up	no
Sgms1	0.238284	0.00263408	0.00701616	up	no
Cdh12	0.559599	0.714774	NA	up	no
Usp45	-0.155041	0.081081	0.147489	down	no
Arglu1	-0.294265	0.000573443	0.00173433	down	no
Mybbp1a	-0.404484	1.88957e-10	1.28999e-09	down	no
Gtpbp10	-0.228885	0.00493477	0.0124347	down	no
Blvrb	0.560991	1.18942e-05	4.68902e-05	up	no
4921522P10Rik	-0.999324	0.806531	NA	down	no
Ggt6	0.296321	0.789475	0.859429	up	no
Rabggta	0.0261956	0.74674	0.827552	up	no
Prdm13	-0.575087	0.527695	0.650868	down	no
Dgkz	-0.111914	0.17735	0.281939	down	no
Bptf	-0.538856	0.000534422	0.00162745	down	no
Dxo	-0.583416	6.13387e-05	0.00021691	down	no
Lrrc52	-0.999324	0.806531	NA	down	no
Ltbp4	0.160289	0.0179863	0.0398372	up	no
Sox30	0.215263	0.662625	0.763383	up	no
Lrfn2	-0.449256	0.810313	NA	down	no
Chrm4	-0.601491	0.103439	0.181358	down	no
Igsf23	-0.229194	0.455533	0.58238	down	no
2019-03-09	-0.330288	0.0355923	0.0730405	down	no
Abcg5	-1.55833	0.549763	NA	down	no
Ambra1	-0.181957	0.0117161	0.0272321	down	no
Tsfm	-0.189638	0.0318186	0.0660257	down	no
Tlr8	-0.429078	0.355619	0.484393	down	no
Zfp609	-0.170653	0.0584658	0.111758	down	no
Cblc	0.205239	0.338516	0.467148	up	no
Milr1	0.257117	0.585732	0.700435	up	no
Abhd11	-0.166547	0.19273	0.301332	down	no
Matn1	0.87357	0.241994	0.360632	up	no
Necab1	-0.0330128	0.974319	0.983157	down	no
Adam22	0.318915	0.039064	0.0791801	up	no
Gm9770	0.383518	0.0657729	0.123439	up	no
Tmem225	-0.999324	0.806531	NA	down	no
Pitpnm3	1.26298	0.0521944	0.101472	up	no
Tex2	0.119661	0.186321	0.293239	up	no
Ckap5	-0.129853	0.0627934	0.118735	down	no
C3ar1	-0.0388826	0.81433	0.876401	down	no
Aipl1	-0.170686	0.729897	0.816092	down	no
Mettl27	-0.184763	0.181914	0.287858	down	no
Wdr7	0.385221	0.00011272	0.000383426	up	no
Gstm2	0.413008	1.06672e-05	4.22144e-05	up	no
Slc26a7	1.69945	0.240057	NA	up	no
Rundc3b	-0.453047	0.0484284	0.0952669	down	no
Abcb1a	0.0883849	0.607021	0.718859	up	no
Ofd1	-0.123396	0.195262	0.304371	down	no
Cd79b	-0.723929	0.277269	0.40106	down	no
Mis12	-0.335186	0.000105542	0.00036033	down	no
Nlrp4a	-1.34649	0.328046	NA	down	no
Bace2	0.824331	0.0435703	0.0870469	up	no
Kazn	0.317484	1.65027e-05	6.34687e-05	up	no
Ildr2	0.35251	0.219171	0.333743	up	no
Nlrp9c	2.41893	0.394334	NA	up	no
Tmem51	0.282196	0.0824883	0.149727	up	no
Gemin8	-0.450603	0.00604914	0.0149606	down	no
Plekhg1	-0.452451	0.00195361	0.00532036	down	no
Mael	0.387508	0.0159609	0.0358295	up	no
Dok4	0.362902	0.113312	0.195312	up	no
Nrl	0.92423	0.820812	NA	up	no
Erc2	0.0856683	0.558125	0.6767	up	no
Rimklb	-0.314166	0.000316747	0.00100305	down	no
Fam208a	-0.509269	1.08816e-06	4.90862e-06	down	no
Oaz2	-0.22855	0.000993809	0.00286084	down	no
1700063H04Rik	-0.809879	0.253737	0.374288	down	no
Dnph1	-0.571267	2.01046e-06	8.81019e-06	down	no
Efhd2	0.33035	0.00030021	0.000954956	up	no
Rad54l2	-0.373783	2.98408e-06	1.27548e-05	down	no
Sh3bgr	0.462484	0.245632	0.364854	up	no
Nup88	-0.338892	1.19716e-09	7.49779e-09	down	no
Phc1	-0.375889	2.54315e-09	1.54082e-08	down	no
Mthfd1l	-0.140961	0.0197435	0.0432393	down	no
Kremen2	-0.55676	0.1249	0.211712	down	no
Hmgn1	-0.352071	2.48142e-09	1.50637e-08	down	no
Madd	-0.464982	0.00429979	0.0109836	down	no
Dnajc16	0.195854	0.0726828	0.13409	up	no
Limd2	0.044613	0.594297	0.707489	up	no
Ap1g2	-0.0691546	0.554881	0.673823	down	no
Cyp2s1	0.0158707	0.955556	0.973265	up	no
A930016O22Rik	1.55892	0.370617	NA	up	no
Agmat	-1.96032	0.107732	0.187451	down	no
St8sia4	0.0588358	0.895129	0.932006	up	no
Sh3pxd2b	0.368184	0.000163359	0.000542756	up	no
Camta2	0.278143	0.0170983	0.0380928	up	no
Klc3	0.0563882	0.735162	0.819611	up	no
Il17rd	-0.472532	1.66218e-08	9.21689e-08	down	no
Virma	-0.0646499	0.36376	0.492221	down	no
Scamp5	-0.180486	0.0162273	0.0363836	down	no
Kcna2	0.2194	0.786476	0.857314	up	no
Hnrnpul1	-0.0231532	0.698368	0.792334	down	no
Cep126	0.345109	0.00490538	0.012364	up	no
Eif4h	-0.0950846	0.0769259	0.140925	down	no
Erg	0.734388	0.34525	0.473486	up	no
Ppp1r13l	0.358486	0.000113338	0.000385387	up	no
Ints8	-0.198759	0.0070742	0.0172545	down	no
Slc25a34	1.28151	0.482633	NA	up	no
Rnf167	-0.205339	0.0436624	0.0872027	down	no
Siah1b	-0.474652	6.11078e-06	2.50306e-05	down	no
Cmtm5	0.458834	0.732707	NA	up	no
Appl1	0.0885776	0.267439	0.38949	up	no
Spen	-0.402162	0.029265	0.0613228	down	no
Il25	1.74033	0.196005	0.305273	up	no
Cept1	0.452407	2.73475e-06	1.17431e-05	up	no
Rfwd2	0.20319	0.00601438	0.0148825	up	no
Ttc3	0.0986546	0.23259	0.349965	up	no
C1qtnf4	0.474014	0.203102	0.314167	up	no
Iqcc	-0.121745	0.420821	0.548881	down	no
Iqsec3	0.289204	0.714227	0.804857	up	no
S100g	0.92423	0.820812	NA	up	no
Tex264	0.451548	1.07274e-06	4.84256e-06	up	no
Dennd6a	-0.253156	0.00191791	0.00523313	down	no
Hlcs	-0.0626571	0.594501	0.70768	down	no
1700123O20Rik	-0.376798	0.00102367	0.00293952	down	no
Snrpd2	-0.555145	1.38409e-10	9.57217e-10	down	no
Catsperd	-0.309615	0.436272	0.563417	down	no
Gpr161	0.413999	0.0026406	0.00702949	up	no
Gm11639	0.15605	0.910027	NA	up	no
4930579G18Rik	-0.0652581	0.77501	0.848555	down	no
Six5	0.383012	0.0875015	0.157518	up	no
Szrd1	-0.431258	2.80495e-10	1.87292e-09	down	no
Tiprl	0.111966	0.170686	0.273404	up	no
Psme4	-0.383983	6.84645e-08	3.5367e-07	down	no
Plekhh2	0.574862	7.76482e-07	3.57205e-06	up	no
Reps2	-0.32442	0.411427	0.539661	down	no
Erf	-0.583154	1.21336e-17	1.5281e-16	down	no
Bsdc1	0.241325	0.00203433	0.0055248	up	no
Crocc	-0.455834	8.23033e-06	3.30924e-05	down	no
Ino80d	-0.434041	1.85594e-06	8.18518e-06	down	no
Rsph6a	0.794387	0.235988	0.353987	up	no
Osbpl10	0.0815932	0.700091	0.793756	up	no
Wdr25	-0.0857544	0.604554	0.716852	down	no
Tmem205	0.360495	0.0295289	0.0617908	up	no
Gfer	-0.0117463	0.899071	0.934726	down	no
Foxa3	-0.0435404	0.92729	0.954522	down	no
Kcnd3	0.548857	0.342856	0.471246	up	no
Kcnk18	-0.999324	0.806531	NA	down	no
Slc19a2	0.361472	1.61837e-08	8.99548e-08	up	no
4930505A04Rik	3.97961	0.0433444	NA	up	no
S100pbp	-0.0524655	0.552571	0.671764	down	no
Rfx3	-0.454648	0.00457609	0.0116207	down	no
Padi6	-0.212779	0.85149	0.904673	down	no
Ulk4	0.548806	0.0997582	0.1759	up	no
Arhgef1	-0.284739	1.55454e-05	6.01108e-05	down	no
Tet2	-0.214423	0.0379901	0.0772612	down	no
Rcc2	-0.332376	5.72378e-09	3.33098e-08	down	no
Mgl2	0.316436	0.852216	NA	up	no
Rps19	0.119372	0.141207	0.233972	up	no
Cables1	-0.148887	0.547054	0.66746	down	no
Asgr2	-3.51473	0.114899	NA	down	no
Arhgef10l	0.531274	2.46976e-05	9.25338e-05	up	no
Arhgef38	-0.0141981	0.995428	NA	down	no
Igsf21	0.531598	0.162398	0.262616	up	no
Gm11992	-1.36856	0.226116	0.342297	down	no
Sun3	-2.9197	0.107896	NA	down	no
Trim62	-0.141845	0.44733	0.574621	down	no
Cmtm8	0.038352	0.912193	0.943424	up	no
Nrg3	2.44079	0.211254	NA	up	no
Iffo2	0.126444	0.122885	0.208791	up	no
Gm17018	-0.160567	0.263272	0.38496	down	no
Irgq	0.256216	0.0116413	0.0270818	up	no
Fam117b	0.146944	0.13853	0.230482	up	no
Lrit1	-0.999324	0.806531	NA	down	no
Ramp3	-0.554729	0.0035282	0.00917411	down	no
Slc7a13	3.38892	0.111246	NA	up	no
Wwp1	0.260284	0.00020811	0.000679652	up	no
Mslnl	-0.111374	0.885517	0.926308	down	no
4930596D02Rik	0.92423	0.820812	NA	up	no
Fzd7	-0.0045071	0.940095	0.963009	down	no
Grid1	-0.296429	0.631018	0.737914	down	no
Rwdd2b	-0.579	0.00136298	0.00382804	down	no
Ostc	-0.0521559	0.438449	0.565756	down	no
Tspyl2	0.496384	4.22233e-08	2.23673e-07	up	no
Ccdc8	0.148803	0.210388	0.323193	up	no
Msantd4	0.0702294	0.412245	0.540085	up	no
H2afv	-0.47386	1.31513e-07	6.56365e-07	down	no
Zfp598	-0.0456962	0.49376	0.619401	down	no
Smc1a	-0.346184	1.82217e-09	1.12193e-08	down	no
Cyyr1	0.375769	0.0576498	0.110425	up	no
Ripk2	0.533585	5.74639e-08	2.99677e-07	up	no
Nme8	0.557802	0.806423	NA	up	no
Pnmal1	-2.02881	0.0501396	0.098124	down	no
Tmco4	0.53104	0.00346903	0.00902911	up	no
Dnah7b	-0.155378	0.745923	0.827149	down	no
Osgin2	0.0340047	0.773072	0.847379	up	no
Otud3	-0.0179384	0.909386	0.941625	down	no
Zmiz2	-0.510059	1.57545e-09	9.76774e-09	down	no
Spem1	-0.272371	0.775906	0.849189	down	no
Lonp1	0.397161	1.44806e-11	1.10424e-10	up	no
Prkd2	0.560004	7.81862e-06	3.15325e-05	up	no
Chrnb1	0.381626	0.0275983	0.0583038	up	no
Pla2g5	-0.0400872	0.850451	0.903826	down	no
Rpusd1	-0.330417	0.00555566	0.0138619	down	no
Pla2g2d	0.569774	0.80196	NA	up	no
Trir	-0.492356	8.50988e-09	4.86449e-08	down	no
Map6d1	0.355281	0.36393	0.492379	up	no
Yeats2	-0.0355056	0.668097	0.767696	down	no
Clvs1	-0.0276844	0.985555	NA	down	no
Arhgap11a	-0.459757	1.46436e-09	9.10372e-09	down	no
Arhgap12	0.254892	0.000523361	0.00159612	up	no
Phf8	0.299242	0.000176996	0.00058503	up	no
Ublcp1	-0.552026	2.22896e-09	1.35978e-08	down	no
Vps41	0.117914	0.0625527	0.11834	up	no
Pklr	-0.472409	0.500778	0.626386	down	no
Rbbp8	-0.258518	0.00378183	0.00977478	down	no
Mul1	-0.130965	0.294442	0.420542	down	no
Lamp3	-0.422101	0.584332	0.69903	down	no
Kcnj1	-0.999324	0.806531	NA	down	no
Zfp236	-0.11456	0.284495	0.409419	down	no
Car8	0.0247947	0.943952	0.965629	up	no
Rusc1	0.490916	0.0309086	0.0643314	up	no
Dmxl2	-0.073199	0.555472	0.674408	down	no
Tox	0.551188	0.127937	0.215933	up	no
Ttc1	-0.0744419	0.406939	0.535534	down	no
Adgrf1	-0.900586	0.758394	NA	down	no
Cdk13	-0.165302	0.0124533	0.0287513	down	no
Cftr	0.751919	0.160982	0.260511	up	no
Gtf3c3	-0.424888	4.02206e-08	2.13285e-07	down	no
Sntb2	-0.395708	2.04326e-07	9.99882e-07	down	no
Nkx6-2	-0.364744	0.241294	0.359848	down	no
Thoc6	-0.189905	0.0624026	0.118092	down	no
Pcf11	-0.0542351	0.488447	0.61427	down	no
Mup4	-2.443	0.430295	NA	down	no
Atg2b	0.137234	0.0810376	0.147454	up	no
Ankrd42	0.465533	0.0446489	0.0888577	up	no
Wrap53	-0.535853	1.99601e-06	8.7489e-06	down	no
Bdkrb1	0.46678	0.688329	0.784731	up	no
Rap1gap	-0.023359	0.859529	0.910275	down	no
Tmem29	-0.426244	0.00660092	0.0161937	down	no
Rgl2	-0.0759141	0.321668	0.44988	down	no
Ssr2	-0.343871	1.83225e-06	8.09223e-06	down	no
Nutm1	1.53172	0.38226	NA	up	no
Tcl1	-0.4738	0.000332478	0.00104733	down	no
Pum3	-0.498037	6.4476e-17	7.68252e-16	down	no
Myzap	-0.0284074	0.971057	0.981839	down	no
Shtn1	0.0443913	0.860185	0.910639	up	no
Ccdc9	-0.0637948	0.453437	0.580596	down	no
Ninj2	-1.33097	0.201712	0.312537	down	no
Cldn5	-1.7693	0.024035	0.0515381	down	no
Htr2c	-0.0114324	0.996332	NA	down	no
Wapl	-0.326759	2.53662e-07	1.22901e-06	down	no
Dicer1	-0.294276	6.50605e-06	2.65483e-05	down	no
Pik3r1	0.0864279	0.380975	0.509613	up	no
Meis3	0.544406	0.00164981	0.00456258	up	no
Paqr6	0.3908	0.297853	0.424335	up	no
Hibch	0.421855	1.83924e-05	7.01122e-05	up	no
Nthl1	0.186275	0.194676	0.303687	up	no
Gk5	-0.428931	0.000933812	0.00270153	down	no
Mmrn2	0.214281	0.630479	0.737476	up	no
Serpina3h	0.101056	0.552807	0.671919	up	no
Rpl21	-0.526318	2.56648e-14	2.4702e-13	down	no
Cacna2d4	4.40864	0.00908435	NA	up	no
Gpr12	-1.0171	0.631689	NA	down	no
Fam35a	0.10173	0.435091	0.562674	up	no
Dcp1b	0.0608923	0.721222	0.809953	up	no
Syt15	-0.261502	0.736241	0.820273	down	no
Piezo2	0.463045	0.000250829	0.000807803	up	no
Stx3	-0.00651901	0.929635	0.9559	down	no
Cep78	-0.522801	1.94552e-08	1.07145e-07	down	no
Rrp9	-0.478975	1.76652e-11	1.33666e-10	down	no
Irf8	-0.197754	0.420583	0.548648	down	no
Rnf123	0.46473	5.11162e-05	0.000182603	up	no
Ago1	-0.527505	3.23013e-12	2.60091e-11	down	no
H2-Ob	0.92423	0.820812	NA	up	no
Disp3	-0.252699	0.629226	0.736562	down	no
Ptchd1	0.0569595	0.925337	0.953113	up	no
Fbxo2	-0.359938	0.0976035	0.17279	down	no
Nop53	-0.0664163	0.332562	0.461123	down	no
L3mbtl4	-0.0375394	0.991129	NA	down	no
Tssk1	-1.33746	0.466821	NA	down	no
Serpina12	0.92423	0.820812	NA	up	no
Camsap2	0.00731026	0.930243	0.956451	up	no
Crx	2.20137	0.310214	NA	up	no
Obox6	-0.112856	0.89222	0.930392	down	no
Sdk2	0.63054	0.0716539	0.132548	up	no
Nlrp5-ps	-0.17706	0.651633	0.754847	down	no
Cdc42ep4	-0.570271	4.40757e-12	3.50793e-11	down	no
5730559C18Rik	-0.274334	0.0246616	0.0527417	down	no
Mbp	0.571418	0.00175309	0.00482664	up	no
Entpd3	0.183164	0.810365	0.873366	up	no
Bicdl1	-0.281045	0.0156472	0.0351891	down	no
Nppa	-0.0375393	0.991048	NA	down	no
Mmp1b	0.220666	0.88196	NA	up	no
D11Wsu47e	-0.540579	3.62942e-06	1.53332e-05	down	no
Gucy1a2	0.329203	0.130018	0.218888	up	no
Ggact	0.0651994	0.765331	0.841685	up	no
Fam104a	0.171003	0.138316	0.230189	up	no
Gcn1l1	-0.180482	0.0102764	0.0242036	down	no
Slc5a12	0.166715	0.902028	NA	up	no
Ddx24	-0.303316	3.28274e-07	1.57084e-06	down	no
Pcca	0.139079	0.239585	0.358037	up	no
Pnpla3	-1.2714	0.02897	0.0608143	down	no
Prima1	0.428612	0.695478	0.790165	up	no
Pyroxd1	-0.425492	0.0373704	0.0762095	down	no
Lrrc18	-1.89858	0.565478	NA	down	no
BC006965	-0.600691	0.793274	NA	down	no
Lrrc29	0.211926	0.642623	0.747487	up	no
Iapp	-0.0210772	0.991961	NA	down	no
Bivm	0.0986228	0.314913	0.442732	up	no
Fcho2	0.177018	0.0671736	0.125656	up	no
Kcnj2	-0.597956	0.316772	0.44485	down	no
Rasl12	0.120086	0.790618	0.860192	up	no
Cox6a1	0.128135	0.423215	0.551229	up	no
Slco1a1	-0.0375393	0.991089	NA	down	no
Lhfpl1	0.554196	0.336371	0.464879	up	no
Btbd7	0.283429	0.000318247	0.00100763	up	no
1810011H11Rik	-0.516186	0.587022	0.701661	down	no
Mpped1	-0.706225	0.147637	0.242742	down	no
Trpc5	-1.62234	0.068713	0.12809	down	no
Gm20604	-0.600687	0.0396499	0.0802065	down	no
Pi4ka	0.1105	0.179306	0.284536	up	no
Coro2b	-0.0831768	0.542284	0.663164	down	no
Prrxl1	1.70884	0.224537	NA	up	no
Coq5	0.130839	0.178659	0.28368	up	no
Gm13178	2.28624	0.144738	NA	up	no
Tmem45b	1.19298	0.0562577	0.108183	up	no
Rnf10	-0.208262	0.000347424	0.00108961	down	no
Utp15	-0.482112	2.24417e-12	1.83081e-11	down	no
Cd1d2	-0.999324	0.806531	NA	down	no
Trem3	-0.1043	0.962731	NA	down	no
Gpr155	-0.643896	0.116287	0.199625	down	no
Tpp2	-0.173329	0.0129411	0.0297075	down	no
Ubac2	-0.0104072	0.904339	0.93781	down	no
Slc24a4	2.18976	0.285347	NA	up	no
Enc1	-0.0795761	0.169843	0.272265	down	no
Ydjc	-0.567462	6.46172e-05	0.000227853	down	no
Mapk1ip1	-0.0519627	0.694969	0.789752	down	no
Cir1	-0.0605313	0.631492	0.738228	down	no
Tram2	0.428725	0.000102107	0.000349242	up	no
Cpsf2	-0.234038	0.000614345	0.00184542	down	no
Lad1	-0.235968	0.0740214	0.136207	down	no
Myrip	-0.480095	0.35403	0.482711	down	no
Abca9	-0.611913	0.338777	0.467351	down	no
Gck	0.954974	0.170813	0.27357	up	no
Pramel1	-0.420369	0.133946	0.224343	down	no
Poldip3	-0.132663	0.038397	0.0779523	down	no
Oasl1	0.0180185	0.952338	0.971066	up	no
Abca8a	0.2566	0.866699	NA	up	no
Sytl3	-0.496905	0.603313	0.715563	down	no
Ptpre	0.574689	0.0110232	0.0257958	up	no
Rpl37	-0.132496	0.0654066	0.122876	down	no
Rhod	0.277379	0.0691444	0.12879	up	no
Ppp4r3a	-0.505716	1.82115e-13	1.63035e-12	down	no
Tcf20	-0.344948	1.47564e-07	7.32536e-07	down	no
Ankrd13a	0.013732	0.832647	0.890493	up	no
8430432A02Rik	-0.971611	0.735769	NA	down	no
Ipo9	-0.196189	0.000914615	0.00265186	down	no
Ndufa7	-0.152563	0.0563089	0.108257	down	no
Macc1	0.32068	0.486825	0.612521	up	no
Git2	0.246705	0.0052107	0.0130697	up	no
Lman1	0.289423	6.19264e-07	2.87658e-06	up	no
Gpr45	0.680512	0.0867935	0.156486	up	no
Dlx1	0.957576	0.287497	0.412666	up	no
Tdrkh	0.583534	2.51283e-05	9.39958e-05	up	no
Ammecr1l	0.114843	0.193204	0.301832	up	no
Slc16a6	0.23193	0.0624634	0.118183	up	no
Metap1d	0.0707192	0.642462	0.747349	up	no
Nol4	0.0403646	0.930773	0.956942	up	no
Rnpep	-0.00138679	0.987602	0.991016	down	no
Agrn	0.487666	4.19579e-17	5.0611e-16	up	no
Mvk	-0.232779	0.0733703	0.135196	down	no
Mfsd9	0.309252	0.498335	0.624213	up	no
Tango6	-0.174254	0.0957174	0.169949	down	no
Tnfrsf18	0.791783	0.262772	0.384533	up	no
Pkp2	0.143735	0.0517995	0.10082	up	no
Pigs	0.339366	2.69945e-07	1.30552e-06	up	no
S100a10	0.368646	3.35289e-07	1.60276e-06	up	no
Znrf3	-0.419119	0.000563352	0.00170687	down	no
Dcaf17	-0.282857	0.00304347	0.00800446	down	no
Spidr	0.0321733	0.734439	0.819248	up	no
Mettl8	-0.297659	0.0507682	0.0991453	down	no
Arhgef11	0.145347	0.128429	0.21666	up	no
Rptn	-2.3322	0.147693	NA	down	no
Elmod1	2.51873	0.106665	NA	up	no
Hrnr	-1.48672	0.0461532	0.0914258	down	no
Zbed3	0.327104	0.00108066	0.0030917	up	no
Tlk1	-0.377771	1.03717e-06	4.69228e-06	down	no
Foxn4	-0.57056	0.00419908	0.0107559	down	no
Wdr41	0.0470429	0.64903	0.752678	up	no
Mat2b	-0.562603	2.34661e-13	2.07674e-12	down	no
Igsf3	0.0284401	0.74189	0.824342	up	no
2010003K11Rik	-1.50959	0.53975	NA	down	no
Tbca	0.12203	0.176281	0.28072	up	no
Dstyk	0.357453	0.000276238	0.000884266	up	no
Wdr60	0.113289	0.461237	0.588377	up	no
Wdr11	0.0977361	0.212371	0.325576	up	no
Zfp386	-0.313281	0.00616336	0.0152147	down	no
Myo3b	0.187905	0.887234	NA	up	no
Abhd14b	0.219997	0.532149	0.65478	up	no
Hnrnpf	-0.44222	3.96629e-15	4.07735e-14	down	no
4933440N22Rik	-0.76657	0.316937	0.444972	down	no
Dao	0.92423	0.820812	NA	up	no
Zfp239	-0.435778	0.00434043	0.0110753	down	no
Dmgdh	0.212286	0.789807	0.859689	up	no
Inpp5f	0.0408292	0.669499	0.768927	up	no
Csdc2	0.263706	0.211505	0.324542	up	no
Ccdc115	-0.474102	0.000104437	0.000356885	down	no
Vwa1	0.0262335	0.9619	0.976941	up	no
Bhmt2	1.53701	0.160407	0.259738	up	no
Ssh1	0.105957	0.215113	0.329019	up	no
Lce1f	0.507638	0.622766	0.73101	up	no
Rassf4	0.0705863	0.794764	0.863107	up	no
Ppig	-0.35224	4.55404e-09	2.68558e-08	down	no
Msantd2	-0.47038	2.6091e-07	1.26314e-06	down	no
Cox10	-0.000292047	0.997827	0.998472	down	no
Klhl23	-0.140443	0.324208	0.452547	down	no
Gm9774	-0.3596	0.0854623	0.154416	down	no
Papd4	0.23135	0.00165029	0.00456322	up	no
Armc5	0.166319	0.150776	0.246811	up	no
1700069L16Rik	2.73546e-05	0.999991	NA	up	no
Nfrkb	-0.432549	1.78398e-06	7.88841e-06	down	no
Tekt3	0.92423	0.820812	NA	up	no
Cmklr1	0.0117561	0.955753	0.973289	up	no
Zfp451	-0.121745	0.103683	0.181716	down	no
Chchd7	0.165785	0.292437	0.418518	up	no
Cdrt4	-0.018751	0.992901	NA	down	no
Slc35e2	-0.221848	0.0465295	0.0920384	down	no
Tbc1d22b	0.11816	0.202071	0.312962	up	no
0610010F05Rik	0.0161945	0.879824	0.922703	up	no
Abhd14a	-0.327656	0.00969133	0.0229684	down	no
Fbxo38	0.00600278	0.92835	0.955086	up	no
Sprr2d	2.66385	0.155425	NA	up	no
Zfand4	0.205555	0.517486	0.642053	up	no
Bag2	0.443889	8.80475e-05	0.000303896	up	no
Sgsm1	0.0997369	0.484649	0.610528	up	no
Ammecr1	0.0959266	0.261631	0.383422	up	no
Lyn	0.554818	0.00234683	0.00630984	up	no
Rabif	-0.383998	1.42966e-05	5.56177e-05	down	no
BC051665	-0.0375393	0.991048	NA	down	no
Pglyrp3	1.78576	0.626231	NA	up	no
Tmc7	0.516337	0.00234829	0.00631161	up	no
Cyp2c37	0.92423	0.820812	NA	up	no
Pglyrp4	-0.999324	0.806531	NA	down	no
Pm20d1	0.0585596	0.745823	0.827129	up	no
Cilp	2.67165	0.156004	NA	up	no
Isl1	-0.264765	0.723777	0.811692	down	no
Ccr8	-0.00943993	0.996186	NA	down	no
Trem1	-0.575123	0.378399	0.507043	down	no
Fam92b	-0.0114324	0.996332	NA	down	no
Nxt2	-0.0523925	0.667847	0.767504	down	no
Sestd1	0.166763	0.0443885	0.0884438	up	no
Pelo	-0.947905	0.117538	0.201419	down	no
H1foo	0.847367	0.758134	NA	up	no
Gucy2f	2.39161	0.403353	NA	up	no
Itga1	0.186543	0.204289	0.31566	up	no
Stab1	-0.257949	0.134801	0.225389	down	no
Mkl1	0.340094	4.22003e-05	0.000152869	up	no
Gm5617	0.24657	0.384016	0.512795	up	no
Ttc19	0.390067	5.68184e-05	0.000201949	up	no
Ehbp1	0.501096	5.23933e-07	2.45524e-06	up	no
Sgsm3	-0.129546	0.217587	0.331875	down	no
Tmem183a	-0.322706	2.04227e-06	8.93483e-06	down	no
S100a14	0.234862	0.867109	NA	up	no
Setd1a	-0.353861	0.00395877	0.0101924	down	no
Prox2	0.742015	0.150133	0.246074	up	no
Pbrm1	-0.149988	0.0475773	0.093871	down	no
Hps4	0.390206	0.000440486	0.00136012	up	no
Tnfrsf14	1.07106	0.0276897	0.0584504	up	no
Ctf1	0.158805	0.597491	0.7102	up	no
Ubash3a	-0.775235	0.130395	0.219364	down	no
Arl15	-0.365788	2.34873e-07	1.14334e-06	down	no
Arel1	0.186045	0.0579738	0.110931	up	no
Grap2	-1.93928	0.394729	NA	down	no
Frem3	2.18332	0.287279	NA	up	no
Gnl3	-0.433077	3.78712e-11	2.76857e-10	down	no
Gjb5	-0.0872144	0.596802	0.709607	down	no
4930433N12Rik	-0.75443	0.483061	0.60894	down	no
Lgalsl	0.460649	2.82253e-07	1.35974e-06	up	no
Snx18	0.14309	0.0443414	0.0883688	up	no
Rbm45	-0.331378	6.26574e-05	0.000221362	down	no
Slc5a10	-0.536367	0.702289	NA	down	no
Dmrt3	-0.233976	0.588118	0.702721	down	no
Fam83g	-0.0753743	0.603688	0.715961	down	no
Esm1	-0.0990789	0.83266	0.890493	down	no
Smim12	-0.309819	0.0325761	0.0674395	down	no
Gzmk	2.73546e-05	0.999991	NA	up	no
Tex13b	0.68569	0.330241	0.458747	up	no
Gatad2b	-0.0588565	0.447643	0.574944	down	no
Rbm7	-0.0507015	0.553267	0.67239	down	no
Crtac1	0.19946	0.330947	0.459605	up	no
Dennd4b	0.209423	0.0821367	0.149178	up	no
Zmym6	0.431411	9.50484e-06	3.78888e-05	up	no
Agps	0.0334586	0.629551	0.736783	up	no
Fbrs	0.288101	0.000448679	0.00138266	up	no
Frmpd3	0.645865	0.522558	0.646524	up	no
Dhx29	-0.33981	1.7452e-06	7.72798e-06	down	no
Mgat3	-0.0139177	0.89567	0.932345	down	no
Adora1	1.01978	0.182809	0.288961	up	no
Pih1h3b	-2.86677	0.26482	NA	down	no
Zmym4	-0.203556	0.00584432	0.0145023	down	no
Mios	-0.334585	3.70584e-05	0.000135298	down	no
Hoxd1	0.83087	0.346426	0.474713	up	no
Reln	0.201117	0.560452	0.67899	up	no
C1galt1	0.0448609	0.597829	0.710538	up	no
Zfp410	0.0894078	0.320323	0.448404	up	no
Fcmr	-0.999324	0.806531	NA	down	no
Abcb4	0.730935	0.125668	0.212841	up	no
Tfap2e	-0.14529	0.761355	0.838497	down	no
Mustn1	0.772899	0.0937128	0.166856	up	no
Leo1	-0.368141	1.88544e-07	9.24112e-07	down	no
Tbc1d10b	-0.0223317	0.736679	0.820565	down	no
Prdm10	-0.415077	6.3215e-05	0.000223248	down	no
D330045A20Rik	0.0679817	0.83595	0.892706	up	no
Hoxd11	-0.100101	0.888556	0.928232	down	no
Ago4	0.757712	0.0247268	0.0528384	up	no
Cd2bp2	-0.179016	0.00824444	0.0198174	down	no
Sdhaf3	0.0361868	0.842783	0.897885	up	no
Usp22	-0.0105997	0.878905	0.922247	down	no
Elmsan1	0.486998	3.86347e-09	2.2929e-08	up	no
Dmtf1	-0.0646231	0.395992	0.524975	down	no
Klhl14	-3.09869	0.0758545	NA	down	no
Ubap2l	-0.364359	8.88031e-06	3.55213e-05	down	no
Dnal1	0.230764	0.098328	0.173758	up	no
4933428M09Rik	0.803404	0.549759	NA	up	no
Kcnj12	-0.499053	0.341143	0.469622	down	no
Golga7b	-1.03128	0.463266	NA	down	no
Gtpbp1	-0.490089	9.25299e-11	6.52062e-10	down	no
Acot5	1.84636	0.607607	NA	up	no
Sem1	0.0642065	0.498693	0.624409	up	no
Asxl1	-0.539398	2.61287e-18	3.49436e-17	down	no
Map2k3os	-0.0180288	0.959539	0.97529	down	no
Zp3r	0.966359	0.393672	0.522589	up	no
Adprhl2	0.0572236	0.541524	0.662412	up	no
Fam227a	-0.392538	0.441409	0.568601	down	no
Nek10	0.450172	0.56601	0.68385	up	no
Dhrs7b	0.10117	0.340378	0.468882	up	no
Mier2	-0.0512985	0.540802	0.661798	down	no
Ube2q1	-0.133555	0.0493161	0.0968184	down	no
4632404H12Rik	-0.234578	0.320454	0.44852	down	no
Thsd7b	-1.27243	0.421224	NA	down	no
Cux2	-0.315388	0.239597	0.358037	down	no
Sh2b3	0.385606	0.000143171	0.000479371	up	no
Fam199x	0.121426	0.321195	0.44932	up	no
Kdm7a	0.43176	0.000311758	0.0009886	up	no
Kcna4	0.998332	0.508897	NA	up	no
Atxn2	0.151994	0.0461938	0.0914815	up	no
Stk40	0.130208	0.0692143	0.128885	up	no
Oscp1	0.269114	0.295904	0.42224	up	no
Safb2	-0.408802	8.78524e-09	5.00444e-08	down	no
Shc1	0.347081	1.27953e-09	7.98677e-09	up	no
Zfyve1	0.450323	1.20701e-08	6.78001e-08	up	no
Xkr7	-0.239543	0.747592	0.82794	down	no
Pla2g6	-0.341582	8.34853e-06	3.35241e-05	down	no
Gucy2c	-0.289553	0.839528	NA	down	no
Rgsl1	-0.0375394	0.991113	NA	down	no
Flad1	-0.0530431	0.650649	0.754084	down	no
Itpr3	0.331115	0.000497481	0.00152119	up	no
Acad12	-0.364769	0.0654754	0.122943	down	no
Alkbh5	0.0951742	0.123894	0.210312	up	no
Fam159b	0.434046	0.534562	0.656635	up	no
Arrdc4	-0.193977	0.0208404	0.045374	down	no
Dusp15	0.673466	0.0931982	0.166099	up	no
Immp1l	-0.134881	0.340952	0.469428	down	no
Rgs8	0.761413	0.18868	0.296072	up	no
Dcst1	0.821505	0.185251	0.292049	up	no
Zc3h12a	0.0250173	0.852565	0.905551	up	no
Myo15	1.43112	0.0895479	0.160455	up	no
Garem1	0.439798	0.0031504	0.00826463	up	no
Selenok	0.085783	0.392641	0.5215	up	no
Jph1	-0.0200345	0.875858	0.92061	down	no
Mapk6	-0.00807231	0.890033	0.929356	down	no
Stn1	-0.369667	0.00822587	0.0197779	down	no
Sipa1l1	0.206822	0.0241383	0.0517297	up	no
Commd10	-0.101018	0.197758	0.30754	down	no
Dnali1	0.197803	0.894365	NA	up	no
Shcbp1l	-0.265947	0.599915	0.712487	down	no
Atpaf2	-0.141567	0.176213	0.28066	down	no
Tceal9	0.308751	7.26306e-05	0.000254228	up	no
Ppp1r3a	4.00304	0.0441423	NA	up	no
Naa25	-0.0676581	0.299051	0.425455	down	no
Trafd1	0.449825	5.68864e-06	2.33891e-05	up	no
Dpm3	-0.0838807	0.6592	0.761162	down	no
Bmt2	0.18093	0.0638759	0.120512	up	no
Sgtb	0.339751	0.0120571	0.027899	up	no
Hectd4	-0.148156	0.142674	0.236025	down	no
Id1	0.478075	1.22615e-05	4.81951e-05	up	no
Krtcap2	0.360945	0.000128115	0.000432389	up	no
Bex2	-0.295726	0.00825348	0.0198365	down	no
Nmnat2	-0.236312	0.0124366	0.0287198	down	no
Tmem108	-0.464237	0.168084	0.269888	down	no
Apobr	0.174405	0.29489	0.421116	up	no
Mrap2	0.165438	0.890692	NA	up	no
Trim46	0.38011	0.00585969	0.0145365	up	no
Smg7	-0.289274	3.17864e-05	0.000117226	down	no
Muc1	0.225746	0.554657	0.673595	up	no
Exog	-0.12203	0.332662	0.461172	down	no
Fam166b	1.1581	0.275298	0.398623	up	no
Rnf214	0.477345	6.46289e-06	2.63915e-05	up	no
Aqp11	-0.455726	0.105055	0.183601	down	no
Spata46	-1.06896	0.594365	NA	down	no
Gpr153	0.254256	0.0309032	0.0643274	up	no
Hecw2	-0.469634	0.0143329	0.0325718	down	no
Krba1	-0.0828925	0.429683	0.557504	down	no
Mcts2	-0.436054	0.00205215	0.00556751	down	no
Gpr151	0.324356	0.782906	0.854481	up	no
Flt3	0.45652	0.731106	NA	up	no
Snai1	0.607122	0.0330125	0.0682591	up	no
Fgf11	-0.041015	0.898989	0.934715	down	no
Trim72	0.648821	0.253084	0.373551	up	no
Alkbh6	-0.153318	0.393265	0.522209	down	no
Lrrtm3	-1.47862	0.350568	NA	down	no
Olfr1414	0.92423	0.820812	NA	up	no
Gm9776	0.477554	0.131023	0.220301	up	no
Tom1	0.552989	9.48618e-07	4.32324e-06	up	no
Lhfpl4	-0.485709	0.0708036	0.131341	down	no
Olfr1260	-0.0238737	0.98902	NA	down	no
Abra	-1.32613	0.512965	NA	down	no
Aida	0.368001	2.34425e-07	1.14146e-06	up	no
Foxo4	-0.522419	9.93953e-11	6.98588e-10	down	no
Mamstr	-0.662943	0.0846652	0.153214	down	no
Gm14117	-0.398583	0.0658256	0.123522	down	no
Egflam	0.477086	0.354027	0.482711	up	no
Gm5436	0.0780236	0.786609	0.857364	up	no
9930038B18Rik	-0.0375395	0.991208	NA	down	no
Upk3b	-0.128254	0.829154	0.887898	down	no
Borcs5	-0.343373	0.0708758	0.131443	down	no
Rasef	-0.110719	0.724575	0.812146	down	no
Gng2	0.295426	0.000768802	0.00226077	up	no
Klhl6	0.348119	0.530027	0.652871	up	no
Onecut1	-0.88893	0.273486	0.396525	down	no
Nemp2	0.305165	0.0267881	0.056786	up	no
Edem3	0.108632	0.238626	0.357046	up	no
Wdr63	0.598362	0.432072	0.559549	up	no
Trpv3	0.708579	0.308535	0.435942	up	no
Ccdc63	-1.3462	0.148265	0.243431	down	no
Tnp2	-0.0375394	0.991129	NA	down	no
Disc1	0.034706	0.94789	0.967923	up	no
Zfp513	0.10626	0.333741	0.462241	up	no
Tmem18	-0.0586417	0.631096	0.737914	down	no
Spice1	-0.162232	0.141643	0.234568	down	no
Dpy19l1	-0.341355	4.28903e-07	2.02989e-06	down	no
Fam89a	-0.543604	0.104811	0.18321	down	no
Usp17le	-0.957131	0.272491	0.39539	down	no
Synpo	0.211168	0.00502537	0.0126492	up	no
Tmem82	0.0103925	0.971864	0.982103	up	no
Mmp1a	-0.602725	0.789692	NA	down	no
Hic1	0.187365	0.0825482	0.149821	up	no
Qrfp	-0.488241	0.79541	NA	down	no
Olfr448	-1.8893	0.599378	NA	down	no
D830039M14Rik	-0.653142	0.760605	NA	down	no
Mob1a	0.397229	9.05656e-10	5.74964e-09	up	no
Tmem186	-0.360176	0.000721108	0.00213471	down	no
Aqp6	-0.340724	0.533878	0.656298	down	no
Gm11292	-0.0375392	0.991025	NA	down	no
Ispd	0.166246	0.589491	0.704069	up	no
Ppp2r3a	0.233525	0.0623248	0.117969	up	no
Arl11	0.505171	0.409141	0.537488	up	no
Pyurf	0.312302	0.107498	0.187115	up	no
Lor	-1.53457	0.0273905	0.0579645	down	no
4930426D05Rik	0.847391	0.757504	NA	up	no
Simc1	-0.00544504	0.959887	0.97559	down	no
Rfesd	-0.161483	0.310087	0.437613	down	no
Gm1840	-0.270842	0.532492	0.655007	down	no
Zmpste24	0.103437	0.16442	0.265242	up	no
Hoxa6	0.767322	0.229351	0.346291	up	no
Gm4835	-1.35484	0.462216	NA	down	no
Fam124b	1.77472	0.296398	NA	up	no
Upf2	-0.0540858	0.536033	0.657641	down	no
Fam129c	0.429625	0.138578	0.230541	up	no
Tmem64	0.222979	0.0118864	0.0275544	up	no
Pigv	-0.0770123	0.591983	0.705657	down	no
Fam13c	0.503643	0.000339247	0.0010663	up	no
Uevld	0.353055	7.86746e-05	0.000273835	up	no
Ifi209	-0.264101	0.683172	0.780432	down	no
Tmem11	-0.249604	0.00941063	0.0223745	down	no
Pnpla1	0.0125988	0.997398	NA	up	no
Zfp784	0.273459	0.869515	NA	up	no
Smco3	-0.999324	0.806531	NA	down	no
B3galnt1	0.413642	0.00124578	0.00352112	up	no
Kcnj6	3.97961	0.0433444	NA	up	no
D17H6S53E	-0.0415251	0.85154	0.904673	down	no
Olfr131	0.92423	0.820812	NA	up	no
Pcdhb19	0.0967708	0.86618	0.914525	up	no
Cox8c	-2.26848	0.0796121	0.145144	down	no
Fbrsl1	-0.34562	4.59401e-06	1.91771e-05	down	no
Olfr975	0.92423	0.820812	NA	up	no
Rhbdl2	0.977014	0.082838	0.150229	up	no
6530409C15Rik	0.442717	0.572915	0.689502	up	no
Gm6741	-0.480067	0.574972	0.691306	down	no
Olfr187	0.92423	0.820812	NA	up	no
Olfr78	1.21479	0.165616	0.266757	up	no
Hexim2	-0.285808	0.253069	0.373551	down	no
Olfr1342	-1.87467	0.573315	NA	down	no
Gprasp1	-0.29729	8.40294e-05	0.00029111	down	no
Olfr267	-2.47062	0.383145	NA	down	no
Tmem130	0.999768	0.110533	0.191467	up	no
Gpr135	-0.381702	0.167193	0.268713	down	no
Hfm1	-0.397328	0.286356	0.411461	down	no
Usp48	-0.310802	1.09899e-07	5.53248e-07	down	no
Otud1	0.314219	0.0155872	0.0350713	up	no
Chd3os	-0.337027	0.231055	0.348186	down	no
Hilpda	0.0447092	0.758601	0.836207	up	no
Eif3j2	0.465042	2.71158e-05	0.000100821	up	no
Ccdc185	-0.999324	0.806531	NA	down	no
Psapl1	1.82832	0.613187	NA	up	no
Leng9	-0.166079	0.566497	0.68418	down	no
Epop	-0.318876	0.0685638	0.127863	down	no
Gpr149	0.399639	0.181107	0.286979	up	no
Gjc2	0.942036	0.510904	NA	up	no
Zfp536	-0.119513	0.832907	0.890508	down	no
Elfn2	-0.0411432	0.956758	0.973768	down	no
Sptssb	0.92423	0.820812	NA	up	no
Rab9b	1.44887	0.5559	NA	up	no
Zbtb37	-0.0721508	0.610783	0.722004	down	no
Adam30	-0.336563	0.827747	NA	down	no
Gm6863	-0.378585	4.68729e-08	2.47291e-07	down	no
Frmd8os	-0.0477033	0.984727	NA	down	no
Tril	-0.167042	0.780594	0.85306	down	no
9330132A10Rik	0.597544	0.208396	0.320647	up	no
Lgals2	-1.14725	0.310094	0.437613	down	no
Rai2	0.762443	0.104312	0.182527	up	no
Olfr266	3.12525	0.187717	NA	up	no
Casc1	0.234577	0.69647	0.790727	up	no
Zc2hc1a	0.504361	1.34115e-08	7.50626e-08	up	no
Fam90a1b	0.855133	0.753964	NA	up	no
Mdga1	0.476342	0.000394351	0.00122684	up	no
Unc5cl	0.0453453	0.936068	0.960208	up	no
Zfp3	-0.124705	0.645811	0.750209	down	no
Ubxn10	-0.0918749	0.832656	0.890493	down	no
4933412A08Rik	1.78576	0.626231	NA	up	no
1700019D03Rik	0.141106	0.0741443	0.13638	up	no
Ecm2	0.869464	0.22454	0.340244	up	no
Fam221b	-0.209602	0.796744	0.864555	down	no
Adamts3	-0.571605	0.301369	0.428195	down	no
Rbm20	0.568829	0.0105173	0.0247052	up	no
0610009L18Rik	0.257203	0.7181	0.807332	up	no
Pld6	0.111174	0.609238	0.720887	up	no
Npsr1	-0.0336902	0.983865	NA	down	no
Gm9785	-2.52162	0.215253	NA	down	no
Tmem221	0.47489	0.34628	0.474548	up	no
Tox3	-0.496178	0.0785336	0.143446	down	no
Dpy19l3	0.42259	0.000192119	0.000630866	up	no
Kcns3	-0.27767	0.40827	0.536694	down	no
Fem1a	-0.254096	0.0118719	0.0275322	down	no
1190005I06Rik	0.92423	0.820812	NA	up	no
Pde12	-0.361606	0.000137042	0.000459925	down	no
Rpl7	-0.0211412	0.728743	0.815244	down	no
Col6a6	0.908029	0.258493	0.379676	up	no
F830045P16Rik	-0.0375393	0.991101	NA	down	no
Ptpn11	0.229685	7.51892e-05	0.000262442	up	no
B430306N03Rik	0.507188	0.267254	0.389373	up	no
1520401A03Rik	0.0561096	0.946379	0.967056	up	no
Dmrta1	-1.04384	0.335305	0.463941	down	no
Pkhd1	1.0185	0.149264	0.244854	up	no
1700048O20Rik	0.359811	0.552219	0.671512	up	no
Bicdl2	-0.500959	0.0886565	0.159242	down	no
Vwce	0.595266	0.369023	0.497422	up	no
D830025C05Rik	1.84636	0.607607	NA	up	no
Prr33	-0.437361	0.676007	0.77439	down	no
Ly6g5b	0.202537	0.800364	0.867015	up	no
Olfr94	-0.971611	0.735769	NA	down	no
Clec4a3	0.385671	0.715008	0.805377	up	no
2900005J15Rik	0.0980871	0.895471	0.932297	up	no
Mgat5b	0.250725	0.140022	0.232341	up	no
Taf10	-0.188012	0.591746	0.705537	down	no
Gm5809	-0.642503	0.696515	NA	down	no
Olfr323	0.92423	0.820812	NA	up	no
Kbtbd7	-0.52112	8.33099e-05	0.000288779	down	no
Slc36a4	0.50147	0.0011674	0.00332142	up	no
Gm8399	0.415545	0.0398636	0.0805685	up	no
S1pr2	0.0998904	0.188249	0.295598	up	no
Vmn2r2	0.92423	0.820812	NA	up	no
Zfp469	0.450815	0.0167763	0.0374744	up	no
Trp53bp1	-0.443546	1.10503e-07	5.55985e-07	down	no
Ccdc60	0.736163	0.0922172	0.164556	up	no
Ccdc84	-0.409948	0.023108	0.0498207	down	no
Olfr544	1.42554	0.564864	NA	up	no
Klhl15	-0.0188349	0.912554	0.943591	down	no
Klri2	-0.0375393	0.991048	NA	down	no
A530064D06Rik	-0.621292	0.681193	NA	down	no
Wdfy3	0.107514	0.330255	0.458747	up	no
Ccrl2	1.04877	0.0311606	0.0647907	up	no
Orai3	0.137092	0.220063	0.334853	up	no
Opn5	-0.499639	0.800408	NA	down	no
Spata31d1d	0.893189	0.29196	0.418024	up	no
Cep164	-0.161294	0.0441476	0.0880109	down	no
Pura	-0.451648	6.78321e-06	2.75963e-05	down	no
2900052L18Rik	0.514706	0.133801	0.22414	up	no
Mgat2	0.0590732	0.467031	0.594148	up	no
Cilp2	-0.459558	0.0144749	0.0328712	down	no
Npy5r	-0.999324	0.806531	NA	down	no
Adgrd1	0.376735	0.406852	0.53551	up	no
Mrpl50	-0.477034	1.16828e-08	6.57039e-08	down	no
Muc19	-1.15131	0.287926	0.413148	down	no
Pcdhb21	0.962428	0.327635	0.456072	up	no
Rell2	0.122919	0.824141	0.883555	up	no
Irf2bp1	-0.578721	4.44265e-07	2.09991e-06	down	no
Npb	2.27408	0.156211	NA	up	no
Als2cl	0.412066	0.000356466	0.00111702	up	no
Krt13	0.379615	0.631878	0.738503	up	no
Pcdhb14	0.284594	0.591716	0.705537	up	no
Ccr10	1.05453	0.282421	0.406907	up	no
Otos	-0.534782	0.70401	NA	down	no
Efcab9	0.731182	0.268196	0.390409	up	no
Mthfr-ps1	0.92423	0.820812	NA	up	no
Plekhd1os	-2.20411	0.170755	NA	down	no
Gpr22	-0.999324	0.806531	NA	down	no
Zrsr1	0.00808121	0.962634	0.977143	up	no
Fam19a2	0.359806	0.473231	0.599928	up	no
Eml6	0.849417	0.0254215	0.054161	up	no
Zfp85os	-0.035416	0.977964	NA	down	no
Efcab8	0.956912	0.151408	0.247702	up	no
4933402P03Rik	0.92423	0.820812	NA	up	no
Lmod3	1.43812	0.560444	NA	up	no
C130050O18Rik	-0.912344	0.448011	0.575338	down	no
Rsbn1	-0.226463	0.0588113	0.112279	down	no
Il1f9	2.64789	0.167087	NA	up	no
Olfr683	0.92423	0.820812	NA	up	no
Proca1	-0.161956	0.732495	0.818244	down	no
9530080O11Rik	-2.73636	0.139966	NA	down	no
Fam109a	-0.0653257	0.64901	0.752678	down	no
Prss53	2.41335	0.43417	NA	up	no
E130201H02Rik	0.847391	0.757504	NA	up	no
1810024B03Rik	-0.937693	0.0717426	0.132672	down	no
Arf6	-0.0734723	0.295643	0.421931	down	no
1810030O07Rik	-0.0557813	0.502111	0.627781	down	no
A830080D01Rik	-0.273001	0.00438623	0.0111798	down	no
Hepacam2	-1.07306	0.477476	NA	down	no
Tnip3	-2.32449	0.0242537	0.0519471	down	no
Rnf182	-1.05153	0.113037	0.194911	down	no
Bcl2l15	0.675407	0.521084	0.645182	up	no
Foxo1	-0.393049	1.16748e-05	4.60447e-05	down	no
Spink10	-1.0636	0.414571	0.54252	down	no
Wfikkn2	1.54941	0.028203	0.059426	up	no
Gpr146	0.758551	0.0565258	0.108619	up	no
S1pr4	-0.605238	0.324283	0.452618	down	no
Cdc25c	-0.493604	2.21431e-06	9.65111e-06	down	no
Vsig4	-2.50917	0.220074	NA	down	no
Gm7887	-0.000991536	0.994212	0.995927	down	no
Aqp5	-0.159439	0.647468	0.751483	down	no
Nkx2-3	-0.0708743	0.967695	NA	down	no
Grsf1	-0.159638	0.00807625	0.0194559	down	no
Dnajc21	-0.56493	4.37088e-13	3.78525e-12	down	no
Nhlrc1	0.304465	0.327754	0.456134	up	no
Bhlha9	-1.5277	0.532376	NA	down	no
Il20rb	-0.629904	0.0889918	0.159644	down	no
