## Supplementary material for "Oxidative phosphorylation safeguards pluripotency via UDP-N-acetylglucosamine": Table S1 Trancriptomics analysis (part 5 of 9)

### Sheet: 20%OI vs Control (continued)
GeneName	log2(FC)	P value	padj	Up/Down	Significant
Osbpl1a	0.370272	0.000117742	0.000399484	up	no
Ctla2a	0.484219	0.308672	0.43607	up	no
Gm4895	-0.533518	0.399385	0.528267	down	no
Crb3	-0.0536365	0.706285	0.798289	down	no
Gm1821	-0.140092	0.175733	0.280063	down	no
Olfr221	-2.50616	0.371516	NA	down	no
Cnr1	-0.238914	0.397023	0.525929	down	no
Krt84	2.19358	0.312024	NA	up	no
Zfp879	-1.5429	0.132295	0.221984	down	no
Ubr3	0.145808	0.0541102	0.104616	up	no
Neurog3	-4.36354	0.0131475	NA	down	no
Mab21l3	0.206437	0.315752	0.443777	up	no
Gpr4	-0.26982	0.421733	0.549686	down	no
1700001O22Rik	0.14584	0.654034	0.756827	up	no
Dsc1	-0.936299	0.73125	NA	down	no
Trp53i13	0.251422	0.0865455	0.15613	up	no
Gm9790	-0.313348	0.83072	NA	down	no
Ackr3	-0.470389	0.0102587	0.0241681	down	no
Aplnr	-0.2563	0.842648	NA	down	no
Alkbh2	-0.0945685	0.595981	0.708903	down	no
Phlpp1	0.270037	0.00639059	0.0157234	up	no
Marveld1	0.293266	0.000197064	0.00064596	up	no
Slc25a53	-0.325096	0.148375	0.243546	down	no
Snhg11	-0.363662	0.0235862	0.050728	down	no
Lacc1	0.501778	0.000136396	0.000457841	up	no
Sowaha	-0.147091	0.869034	0.91608	down	no
P2ry4	0.802365	0.585872	NA	up	no
BC024139	-0.580633	0.797114	NA	down	no
Ccdc89	-1.00401	0.024306	0.052029	down	no
Tmem74b	-0.610294	0.424414	0.552327	down	no
Cxxc4	-0.206735	0.479595	0.605729	down	no
Gm13080	-2.48847	0.23352	NA	down	no
Slc15a5	-0.999324	0.806531	NA	down	no
2410080I02Rik	-0.94165	0.0910771	0.162787	down	no
Dsg2	0.24404	0.0104561	0.0245744	up	no
Sowahd	1.45092	0.57981	NA	up	no
Adig	0.92423	0.820812	NA	up	no
Sptssa	-0.286515	0.0188195	0.0414403	down	no
Gm9493	-0.0688148	0.668318	0.767902	down	no
Klk12	-0.511682	0.714309	NA	down	no
Gm9791	0.216637	0.299613	0.426092	up	no
Olfr1442	-0.999324	0.806531	NA	down	no
N6amt1	-0.286827	0.0381221	0.0774958	down	no
Dock5	-0.107744	0.199643	0.309833	down	no
Zfp507	-0.110074	0.310348	0.437873	down	no
Ffar1	0.92423	0.820812	NA	up	no
Rin3	0.515859	0.000233626	0.000756333	up	no
Stk-ps2	-0.999324	0.806531	NA	down	no
Shisa2	-0.0903574	0.662014	0.762938	down	no
Fam160a2	0.144205	0.0459616	0.0911134	up	no
Fam46c	0.0662765	0.859758	0.910382	up	no
Tnfaip8l1	0.28389	0.592856	0.706317	up	no
Lncpint	-0.0336917	0.989114	NA	down	no
Ascc1	0.283547	0.00347669	0.00904651	up	no
Zfand3	0.525821	2.61164e-14	2.51237e-13	up	no
2510039O18Rik	0.0871895	0.266862	0.388985	up	no
Hs3st5	0.738496	0.462689	0.589864	up	no
Zfp758	-0.459946	0.0174292	0.0387464	down	no
Bod1	-0.181359	0.0938413	0.167037	down	no
Lingo4	-0.623437	0.772283	NA	down	no
Gm8385	0.92423	0.820812	NA	up	no
Foxe3	-0.0375394	0.991153	NA	down	no
Zfp488	-1.87467	0.573315	NA	down	no
A730020M07Rik	-2.03599	0.134322	NA	down	no
Znrf4	0.872998	0.749767	NA	up	no
Rps2	0.150775	0.0168502	0.0376031	up	no
Ackr2	1.46765	0.574147	NA	up	no
Prop1	-0.999324	0.806531	NA	down	no
4921513I03Rik	-2.89408	0.224842	NA	down	no
Dact1	0.13172	0.337701	0.46623	up	no
9930012K11Rik	-0.135794	0.556835	0.675621	down	no
Tex38	2.1936	0.312588	NA	up	no
Olfr1302	0.92423	0.820812	NA	up	no
Rasip1	-0.537625	0.0417601	0.0838906	down	no
Acp1	-0.451257	5.02266e-12	3.97702e-11	down	no
Garem2	0.0243936	0.893622	0.931167	up	no
4932415D10Rik	-0.928181	0.749816	NA	down	no
Tlr7	0.121429	0.766024	0.842045	up	no
Smim7	-0.0450004	0.563619	0.681716	down	no
Gm9294	0.553562	0.600407	0.712935	up	no
Zbtb39	-0.279972	0.00753025	0.0182518	down	no
Liph	-0.560071	0.00920299	0.0219229	down	no
Swi5	-0.19093	0.00356654	0.00926214	down	no
Rnf208	-0.171569	0.401894	0.530678	down	no
B530045E10Rik	-0.0375395	0.991167	NA	down	no
Csrnp2	-0.0484133	0.696021	0.790444	down	no
Pard6b	0.00541332	0.950836	0.970018	up	no
Zbtb7c	0.579533	0.049963	0.0978376	up	no
Krtap4-2	-0.999324	0.806531	NA	down	no
Prss42	0.412932	0.385463	0.514209	up	no
Plppr4	-0.0270416	0.969952	0.981325	down	no
Fzd1	0.412943	0.000734091	0.00217141	up	no
Zfp612	-0.0934932	0.649029	0.752678	down	no
Ly6k	0.36407	0.836938	NA	up	no
Gm13749	2.39941	0.40077	NA	up	no
2010007H06Rik	0.376143	0.667719	0.767435	up	no
Tmem201	0.237955	0.00157141	0.00436006	up	no
Il27	-0.983467	0.66494	NA	down	no
Palb2	-0.339606	0.00183487	0.00502796	down	no
Phf11a	-0.208565	0.855909	0.908017	down	no
Kcnj10	0.773891	0.0632523	0.119542	up	no
Gemin7	-0.0330255	0.762903	0.839854	down	no
Slc38a6	0.29591	0.052013	0.101183	up	no
Dok7	-0.51852	0.514549	0.639343	down	no
E230025N22Rik	0.509452	0.471451	0.598324	up	no
Gpr152	-0.999324	0.806531	NA	down	no
Erich5	1.74009	0.318515	NA	up	no
9930104L06Rik	-0.293308	0.0334988	0.0691722	down	no
Serpinb1a	-0.392597	0.238903	0.357316	down	no
Klk14	-0.0375393	0.991048	NA	down	no
Abca6	-0.471148	0.61774	0.727287	down	no
Gm12231	0.108514	0.756125	0.834717	up	no
Gm6430	-0.573378	0.536251	0.657779	down	no
Trmt10c	-0.425849	4.95046e-06	2.05451e-05	down	no
D1Ertd622e	0.12457	0.302263	0.429091	up	no
Scml4	-0.116545	0.886091	0.926616	down	no
Hjurp	-0.117335	0.0623328	0.117972	down	no
Zfp36	0.503143	8.50618e-11	6.01488e-10	up	no
Spata32	-0.0375392	0.991025	NA	down	no
Setd2	-0.464798	1.78955e-08	9.89074e-08	down	no
Isca1	-0.161514	0.0894654	0.16037	down	no
Cyb5d1	-0.314409	0.0149247	0.0338016	down	no
Olfr923	-0.999324	0.806531	NA	down	no
Zfp354c	-0.148392	0.186502	0.29345	down	no
Shb	0.37514	0.000432003	0.00133582	up	no
Olfr543	0.9425	0.498045	NA	up	no
D630023F18Rik	-0.79604	0.0390286	0.0791394	down	no
Oxgr1	0.92423	0.820812	NA	up	no
AY074887	0.92423	0.820812	NA	up	no
Olfr545	-0.936299	0.73125	NA	down	no
Ankrd45	-0.253962	0.1888	0.29617	down	no
Lsm11	0.423929	0.000379525	0.00118468	up	no
1700056E22Rik	0.00234603	0.996699	0.997666	up	no
Gm1123	-0.604503	0.777804	NA	down	no
Defb36	-0.949199	0.726602	NA	down	no
Ankrd50	0.517291	5.48505e-11	3.94008e-10	up	no
Zfp444	-0.271716	0.01661	0.0371476	down	no
Coa4	-0.220533	0.280831	0.40493	down	no
Uqcrq	-0.162676	0.0781352	0.142844	down	no
Psg22	0.92423	0.820812	NA	up	no
4930503L19Rik	0.217158	0.0213815	0.0464486	up	no
Syt16	1.88348	0.115129	0.198041	up	no
1700029I15Rik	0.711369	0.362052	0.490338	up	no
Rassf9	-1.00099	0.110635	0.191587	down	no
Sstr3	-3.48051	0.090672	NA	down	no
Zfp367	-0.0281267	0.78822	0.858485	down	no
Ttc41	-0.441507	0.274911	0.398155	down	no
Klhl31	-2.48051	0.34808	NA	down	no
Cfap43	0.578148	3.82082e-11	2.79102e-10	up	no
Ubtd2	-0.498815	0.000141663	0.000474493	down	no
Pwwp2a	-0.243462	0.00477674	0.0120755	down	no
Mylk4	1.85623	0.418371	NA	up	no
Kctd21	0.289788	0.188501	0.295918	up	no
Pp2d1	-2.22962	0.0539913	0.104419	down	no
Fbxo48	-0.0688379	0.860064	0.910604	down	no
Wdr72	0.962801	0.160152	0.259417	up	no
Sft2d3	-0.378691	0.133983	0.224344	down	no
1110034G24Rik	-0.463705	0.0403827	0.0814053	down	no
Spata21	-0.67278	0.449659	0.576736	down	no
Fzd5	-0.427426	3.03714e-07	1.45632e-06	down	no
9030612E09Rik	1.68649	0.232387	NA	up	no
Prss22	-0.304814	0.578242	0.693936	down	no
Cetn4	0.71447	0.074935	0.137659	up	no
Tmem232	-1.51864	0.514476	NA	down	no
Megf8	0.441551	5.42548e-12	4.2797e-11	up	no
Lrfn4	0.158448	0.134723	0.225313	up	no
Gm9795	0.0327957	0.961555	0.976644	up	no
Kcng3	-0.590203	0.357005	0.48584	down	no
Rpsa-ps2	-0.465688	0.0114387	0.0266468	down	no
Pcdhb7	2.08251	0.0284145	0.0598173	up	no
Zc2hc1c	-0.127411	0.714259	0.804857	down	no
9930022D16Rik	-2.89863	0.251572	NA	down	no
E130308A19Rik	0.0247911	0.818668	0.879203	up	no
Gm9796	-1.62729	0.262887	NA	down	no
Rnf216	-0.0761441	0.332709	0.461172	down	no
S1pr5	-0.83687	0.428755	0.556572	down	no
Arhgef37	1.14393	0.0408704	0.0822545	up	no
Magi1	-0.581042	6.82379e-12	5.35751e-11	down	no
Kmt5b	-0.235743	0.00548697	0.0137108	down	no
Slc25a26	-0.360569	0.0364629	0.074621	down	no
Poln	0.0708163	0.913872	0.944638	up	no
Dmd	-0.0613253	0.438941	0.566195	down	no
Gm5514	0.940351	0.0319455	0.0662595	up	no
Ccdc73	-0.532756	0.0527392	0.102359	down	no
Saysd1	0.36072	0.158289	0.256914	up	no
Taar6	0.92423	0.820812	NA	up	no
Prrt2	1.75547	0.313301	NA	up	no
Rpl18a	0.133531	0.0718235	0.132782	up	no
Tubb2b	-0.255866	4.12893e-05	0.000149949	down	no
Pigw	0.177393	0.321812	0.450048	up	no
Bola3	0.058008	0.631078	0.737914	up	no
AI467606	-0.529297	0.0406436	0.0818601	down	no
Amer3	-1.85831	0.608971	NA	down	no
Borcs6	0.255323	0.234007	0.351691	up	no
Shroom2	0.0621442	0.534188	0.656461	up	no
Cirbp	-0.215679	0.0253587	0.0540521	down	no
Dpy19l4	0.406092	3.30908e-05	0.000121746	up	no
Vcpip1	0.0354133	0.683063	0.780356	up	no
Hs6st1	0.0281417	0.708383	0.800178	up	no
BC106179	-0.4307	0.581337	0.696389	down	no
Rln3	-0.237829	0.319463	0.447436	down	no
1110012L19Rik	0.391197	0.000983342	0.00283378	up	no
A730035I17Rik	-0.057354	0.97827	NA	down	no
Kcng4	-1.6106	0.274792	NA	down	no
Med26	-0.428054	9.17974e-05	0.000316134	down	no
Zfp688	0.42015	0.00462518	0.0117293	up	no
Zfp574	-0.374351	0.000121578	0.000411972	down	no
Morn2	-0.391427	0.425157	0.553044	down	no
Klhdc9	-0.0450004	0.970288	0.981489	down	no
Zfp691	-0.3202	0.140699	0.233252	down	no
Cenph	-0.544584	1.87512e-07	9.19782e-07	down	no
Lca5l	0.287254	0.666159	0.766019	up	no
Gpr20	-0.283049	0.377611	0.506242	down	no
Tmem86b	-0.612064	0.0959284	0.17023	down	no
Rtn4rl1	-0.448363	0.174372	0.278323	down	no
Ush1g	0.171374	0.788586	0.858713	up	no
E330021D16Rik	2.39941	0.40077	NA	up	no
Preb	-0.116637	0.132177	0.221839	down	no
Fahd1	-0.293089	0.0521857	0.101465	down	no
Adra2c	0.19383	0.800779	0.867391	up	no
Proser2	0.145614	0.571943	0.688778	up	no
Tlr9	-0.0296056	0.981	NA	down	no
Fndc7	-0.610736	0.799806	NA	down	no
6330549D23Rik	0.288931	0.611027	0.722222	up	no
Cenpe	-0.412084	6.99224e-08	3.60399e-07	down	no
4933402E13Rik	0.522412	0.0823785	0.149542	up	no
A930104D05Rik	1.81651	0.586807	NA	up	no
9530056K15Rik	2.18651	0.283388	NA	up	no
Fam186a	0.163983	0.891608	0.930112	up	no
Tnfrsf26	0.729407	0.34813	0.476345	up	no
Ifne	-0.999324	0.806531	NA	down	no
Wdr81	0.324755	0.00218357	0.00590313	up	no
Tmem88	-0.571975	9.32165e-05	0.000320487	down	no
Pxt1	-2.49039	0.37669	NA	down	no
Cxcr4	0.154493	0.648298	0.752203	up	no
Kcnk13	0.20514	0.692813	0.788246	up	no
Trim39	-0.157586	0.168574	0.270627	down	no
Akr1e1	0.194284	0.135684	0.226579	up	no
2410002F23Rik	-0.324195	3.48039e-05	0.000127569	down	no
1190002N15Rik	0.265601	0.00664084	0.0162809	up	no
Hnrnph2	-0.524957	1.27802e-14	1.26011e-13	down	no
Tmem60	0.130994	0.357309	0.485984	up	no
Cox19	-0.106298	0.462001	0.589109	down	no
Insm2	-0.936299	0.73125	NA	down	no
Gprin3	1.87063	0.121612	0.207044	up	no
Gm9797	-0.897311	0.169631	0.271972	down	no
2810002D19Rik	-0.561454	0.00447905	0.0113945	down	no
Zfp956	0.109081	0.56341	0.681595	up	no
Ttll13	-0.134573	0.729066	0.815493	down	no
Trrap	0.0027791	0.975405	0.983783	up	no
Bhlhe23	-0.673742	0.506728	0.631829	down	no
Pcdhb3	-0.16945	0.815318	0.876935	down	no
Hcar2	0.222602	0.872624	NA	up	no
Sys1	-0.111991	0.509898	0.634943	down	no
A930002H24Rik	0.474111	0.642711	0.747505	up	no
Gpr150	-0.825631	0.278441	0.402201	down	no
Olfr460	3.39242	0.127659	NA	up	no
Pou3f3	0.588053	0.0996906	0.175814	up	no
Onecut3	-1.33444	0.518236	NA	down	no
Zfp560	0.265353	0.277538	0.401334	up	no
Tssk2	-0.45212	0.819976	NA	down	no
Olfr891	0.92423	0.820812	NA	up	no
Kcna5	-0.0349307	0.977414	NA	down	no
Ddx28	-0.502344	4.29449e-05	0.000155294	down	no
Sprr3	1.2348	0.237918	0.356216	up	no
Krt14	-0.773525	0.218329	0.332758	down	no
Fpr1	-0.41766	0.309196	0.436645	down	no
Mettl24	-0.183643	0.733165	0.818564	down	no
Olfr827	-0.0375395	0.991208	NA	down	no
Mc2r	0.92423	0.820812	NA	up	no
Penk	-0.504715	0.278888	0.402722	down	no
St7l	0.199547	0.134472	0.224992	up	no
BC049730	0.443726	0.743793	NA	up	no
Olig3	-2.3252	0.0295213	0.0617832	down	no
Glb1	0.549893	5.06025e-13	4.36394e-12	up	no
Zfp553	-0.380581	4.73123e-08	2.49326e-07	down	no
Dbx2	1.54144	0.106968	0.186366	up	no
Gm5455	0.92423	0.820812	NA	up	no
Chrm2	-0.928166	0.750742	NA	down	no
Odf3l1	3.30721	0.0497684	NA	up	no
Esf1	-0.464053	5.13435e-09	3.0068e-08	down	no
Pigz	0.245274	0.865483	NA	up	no
Tmprss12	-1.21024	0.141065	0.233758	down	no
Mtus1	0.575704	2.58212e-11	1.92169e-10	up	no
Zfp629	0.500492	0.000143766	0.000481276	up	no
Vwc2l	-0.0375393	0.991089	NA	down	no
Pcdhb10	-2.45445	0.388505	NA	down	no
Pid1	0.281953	0.00125507	0.00354372	up	no
Plekha7	-0.0245724	0.732952	0.818523	down	no
Henmt1	-1.15362	0.293481	0.419523	down	no
Cdc42ep2	0.0959599	0.690623	0.786565	up	no
Mfsd5	-0.0937558	0.300961	0.427648	down	no
Spred2	-0.514149	7.84826e-10	5.02548e-09	down	no
Col27a1	0.154072	0.405795	0.5345	up	no
Olfr1489	0.92423	0.820812	NA	up	no
Tcf21	0.92423	0.820812	NA	up	no
Pcdhb4	-0.0292569	0.977729	0.984833	down	no
Wdr89	-0.469996	6.07696e-07	2.82709e-06	down	no
Thtpa	0.046079	0.741219	0.823941	up	no
Smkr-ps	-1.22924	0.439101	NA	down	no
Prr15	-1.84269	0.270988	NA	down	no
Adrb2	0.566503	0.0318783	0.0661422	up	no
Pnoc	0.563848	0.802737	NA	up	no
Sprn	-0.773058	0.261642	0.383422	down	no
B230317F23Rik	-1.93806	0.584175	NA	down	no
Tssc4	-0.064269	0.538571	0.65971	down	no
Zfp764	-0.381644	0.103761	0.181803	down	no
Togaram2	2.42477	0.392401	NA	up	no
Basp1	0.0720159	0.296838	0.423215	up	no
B230219D22Rik	0.197137	0.00913533	0.0217701	up	no
Slc16a5	-0.199383	0.761332	0.838497	down	no
Lrtm1	-1.25362	0.407667	NA	down	no
Ccdc149	0.533289	0.177315	0.281907	up	no
Lkaaear1	-0.999324	0.806531	NA	down	no
Whamm	0.478786	0.000658904	0.00196434	up	no
4930402K13Rik	-0.999324	0.806531	NA	down	no
Hsf3	1.19784	0.436658	NA	up	no
Gm9801	0.77143	0.344981	0.473176	up	no
Zfp36l2	0.0571582	0.3829	0.511709	up	no
Zswim3	-0.38447	0.00302942	0.00797203	down	no
Ptprcap	0.526535	0.51999	0.64418	up	no
Tgif2-ps2	-0.509903	0.504185	0.62955	down	no
Lyrm2	-0.122199	0.499456	0.625153	down	no
Cradd	-0.391774	0.034136	0.0703238	down	no
Gvin1	0.859892	0.0850101	0.153748	up	no
Slitrk6	-0.223494	0.427439	0.555213	down	no
Adra1a	-1.27112	0.439468	NA	down	no
Pcdhb8	-0.552313	0.63114	0.737919	down	no
4933415A04Rik	-1.25983	0.117426	0.201247	down	no
Gm9803	-0.38334	0.65176	0.754947	down	no
Paip2b	-0.110799	0.102753	0.180393	down	no
Npas4	0.381221	0.498525	0.624341	up	no
C2cd4c	-0.841897	0.129336	0.217958	down	no
4933440M02Rik	-0.999324	0.806531	NA	down	no
Gm20715	-0.999324	0.806531	NA	down	no
Clec14a	-0.547132	0.400633	0.52939	down	no
Mtmr11	0.405223	0.0396766	0.080243	up	no
BC049762	-0.439563	0.812403	NA	down	no
Wnk1	0.303485	0.000186537	0.000614054	up	no
Gpr158	0.174147	0.890529	0.929499	up	no
Teddm2	-0.343633	0.825057	NA	down	no
Slc25a51	0.500622	6.79228e-11	4.83979e-10	up	no
Tmem104	0.431738	0.000220859	0.000717127	up	no
Eif4g1	-0.460656	1.31893e-20	2.03831e-19	down	no
Onecut2	0.0371875	0.916144	0.946071	up	no
B3gat1	-0.91402	0.251154	0.371287	down	no
D830044D21Rik	0.92423	0.820812	NA	up	no
Gapt	1.83676	0.580243	NA	up	no
Pnlip	1.46126	0.551552	NA	up	no
Zfp830	-0.383559	0.00177033	0.00486978	down	no
Pofut1	0.422843	1.35029e-07	6.72646e-07	up	no
Fam26f	-1.2115	0.0701786	0.130364	down	no
Snx12	0.250457	0.00198358	0.00539804	up	no
Otulin	-0.547659	2.77896e-05	0.000103244	down	no
Rp1l1	-0.0457925	0.985174	NA	down	no
Gm15428	-0.0375393	0.991101	NA	down	no
Eid2	-0.0850892	0.514659	0.639357	down	no
Ppp1r15b	0.0151735	0.806891	0.870734	up	no
Igfals	-0.0404292	0.911656	0.943239	down	no
Lrrc8d	0.380621	2.15574e-08	1.17884e-07	up	no
Clec9a	0.92423	0.820812	NA	up	no
4931422A03Rik	0.624877	0.456706	0.583638	up	no
Gm9805	-0.986076	0.0813943	0.14803	down	no
Hpcal4	-0.600198	0.369637	0.498016	down	no
BC030336	0.0656562	0.492204	0.617908	up	no
Mcmdc2	-1.29707	0.0666789	0.124874	down	no
Il17c	2.87338	0.0424425	0.0850499	up	no
AB041806	-2.47062	0.383145	NA	down	no
Cep295	-0.268207	0.00521243	0.0130722	down	no
C130073F10Rik	-0.213975	0.812686	0.875056	down	no
9930021J03Rik	-0.0538888	0.626573	0.734521	down	no
Patl1	0.173444	0.020886	0.0454627	up	no
1700018M17Rik	0.881733	0.761513	NA	up	no
Olfr918	0.92423	0.820812	NA	up	no
Fut10	-0.0842705	0.601355	0.713833	down	no
Tmem229b	-0.54075	0.00465669	0.0118044	down	no
Kcnrg	0.869944	0.134313	0.224755	up	no
Pabpc6	-0.926289	0.386263	0.514906	down	no
Nxph1	2.45251	0.208251	NA	up	no
4930550L24Rik	-1.85831	0.608971	NA	down	no
Gsg1l	-0.0255938	0.987868	NA	down	no
Zfp84	-0.448156	0.00132923	0.00373833	down	no
Pcdhb20	0.0177615	0.980012	0.986384	up	no
Iqub	1.53303	0.102373	0.179824	up	no
Ttc39d	-3.19686	0.18001	NA	down	no
Scaf8	-0.404467	3.98858e-09	2.36262e-08	down	no
Sprr2g	0.42535	0.689699	0.785617	up	no
Pik3r6	-0.548707	0.549747	0.669646	down	no
Cym	0.958043	0.551533	NA	up	no
Rprml	-0.794831	0.336508	0.464964	down	no
C230012O17Rik	0.827736	0.778811	NA	up	no
Scand1	0.239959	0.300799	0.427484	up	no
Vps13a	0.10331	0.303442	0.430254	up	no
Hepacam	2.42206	0.0239362	0.0513618	up	no
Nme9	-0.999324	0.806531	NA	down	no
Pilra	0.439205	0.164873	0.265834	up	no
Usp27x	-0.0455778	0.764164	0.840943	down	no
Olfr1444	-0.999324	0.806531	NA	down	no
Tusc5	0.766641	0.601342	NA	up	no
She	0.0621296	0.695549	0.790197	up	no
Pnma3	1.295	0.330878	NA	up	no
Zfp62	0.0743799	0.38947	0.518124	up	no
AI464131	0.351937	0.0135295	0.0309247	up	no
Stxbp6	-0.0710401	0.744489	0.826143	down	no
Ccbe1	-0.197803	0.36092	0.489199	down	no
Hs3st2	0.92423	0.820812	NA	up	no
Ermp1	0.214577	0.000607759	0.001828	up	no
Slc25a23	-0.415316	0.00181287	0.00497502	down	no
Gm6195	0.92423	0.820812	NA	up	no
Fam178b	0.435994	0.00757138	0.0183443	up	no
Gpat2	0.0175247	0.957249	0.974028	up	no
Gm11223	-0.326186	0.097907	0.173212	down	no
Smco1	-0.0375394	0.991153	NA	down	no
Rpl27a	-0.0576811	0.376008	0.504556	down	no
Asphd1	-0.663657	0.318847	0.446775	down	no
Pcdhb17	0.200661	0.506469	0.631675	up	no
Rbp1	0.360282	0.000239406	0.000773966	up	no
Yod1	0.461101	0.00654087	0.0160633	up	no
1700067K01Rik	-0.266221	0.538309	0.659562	down	no
Irx3os	1.10817	0.118389	0.202597	up	no
B430212C06Rik	-0.922324	0.383035	0.511815	down	no
Bex3	0.229172	0.00181443	0.00497709	up	no
Gm13078	-1.01233	0.570242	NA	down	no
Gm5564	-0.173544	0.865446	0.913906	down	no
Cmtr2	-0.00461156	0.977049	0.984362	down	no
Olfr71	-0.999324	0.806531	NA	down	no
Tmem150b	-0.642703	0.674213	NA	down	no
5930403N24Rik	0.399906	0.229325	0.34628	up	no
Scn4b	0.226813	0.598885	0.711446	up	no
Mospd4	-0.0426718	0.97429	NA	down	no
Rnf222	-0.348313	0.824468	NA	down	no
C1qtnf2	0.217279	0.585785	0.700454	up	no
Cox17	0.400653	0.394678	0.523644	up	no
Golph3l	-0.30123	0.00303786	0.00799196	down	no
Kctd4	2.12102	0.0658657	0.123559	up	no
Ar	0.431037	0.119228	0.203714	up	no
Zfp526	0.036848	0.816919	0.877985	up	no
Fam43a	-0.133258	0.215036	0.328955	down	no
Zfp319	0.400252	0.00124443	0.00351849	up	no
Arsj	0.206559	0.369929	0.498354	up	no
Unc119b	-0.0425691	0.565154	0.683082	down	no
4930430F08Rik	0.25864	0.207873	0.319974	up	no
Zfp518b	-0.128088	0.082718	0.15007	down	no
Lyrm4	0.0543101	0.771348	0.846187	up	no
Prr12	-0.374618	6.25121e-06	2.55776e-05	down	no
Gm7862	-1.36546	0.0496098	0.0972717	down	no
Cfap58	-0.62536	0.783331	NA	down	no
Lrrc8e	0.523161	0.102218	0.179641	up	no
Tmem215	1.29031	0.518409	NA	up	no
Bdh1	-0.266898	0.107069	0.18649	down	no
Tcaim	0.145572	0.348483	0.476687	up	no
B3gntl1	-0.293949	0.0584999	0.1118	down	no
Oacyl	-0.555767	0.300832	0.427498	down	no
Vwa5b2	0.571706	0.375789	0.50431	up	no
Olfml2a	-0.894499	0.040909	0.0823231	down	no
Gjb4	-0.332059	0.493293	0.619025	down	no
Pkd1l1	0.947978	0.574512	NA	up	no
Ttc34	-0.24162	0.782654	0.8544	down	no
Rbm12b1	-0.560572	0.0110484	0.0258483	down	no
Cxxc5	-0.12584	0.104639	0.182961	down	no
Mtfr1l	0.423464	8.03468e-09	4.60797e-08	up	no
Tmem251	-0.222932	0.131014	0.220301	down	no
Lce1l	1.44299	0.293105	0.419115	up	no
Olfr981	-2.52335	0.40419	NA	down	no
C87436	-0.136304	0.434771	0.562338	down	no
Gm5424	0.528571	7.37047e-11	5.22971e-10	up	no
Chtf8	-0.115015	0.0617315	0.117037	down	no
Fam46b	0.47922	0.00189692	0.00518118	up	no
Enpp7	0.92423	0.820812	NA	up	no
Csnk2a2	-0.111486	0.0656434	0.123233	down	no
Mapk10	-1.20722	0.126821	0.214381	down	no
Hmga1	-0.288833	1.38271e-05	5.39041e-05	down	no
Foxc2	0.514781	0.0032521	0.00851642	up	no
Rpl14-ps1	0.0574845	0.358263	0.486982	up	no
Cdc42se1	0.0232276	0.716595	0.806414	up	no
Cystm1	0.396912	0.00482732	0.0121904	up	no
Kctd11	0.136482	0.206067	0.317747	up	no
Gm9812	2.41123	0.396869	NA	up	no
Tmem45a2	-0.763726	0.520618	0.644734	down	no
Selenov	0.366659	0.701438	0.79456	up	no
Ccdc66	0.0923847	0.346741	0.4749	up	no
Mrps7	-0.210428	0.0126638	0.0291468	down	no
Fam83h	-0.186555	0.0816237	0.148346	down	no
8030474K03Rik	0.375527	0.0789816	0.144122	up	no
Ttc6	-0.543944	0.636146	0.74209	down	no
Epm2aip1	0.00543228	0.962888	0.977143	up	no
Zfp787	0.131776	0.366491	0.495063	up	no
Gpr61	2.82652	0.238694	NA	up	no
Cldn12	0.365228	2.65765e-05	9.89547e-05	up	no
Mpeg1	0.208081	0.0947343	0.168384	up	no
3110062M04Rik	-0.487798	0.132368	0.22208	down	no
Atp10d	-0.00943785	0.954217	0.972434	down	no
Gltpd2	-0.479739	0.523533	0.647261	down	no
Gchfr	0.104407	0.830822	0.889171	up	no
Fam187b	-0.856738	0.177233	0.281825	down	no
Mettl21e	-2.49039	0.37669	NA	down	no
Krt1	2.95285	0.0374721	0.0763834	up	no
Brox	0.438476	8.39991e-08	4.29158e-07	up	no
Ckap4	0.53527	4.52573e-19	6.39316e-18	up	no
Vat1l	-0.224317	0.435564	0.562894	down	no
Spesp1	-0.0709362	0.971487	NA	down	no
Pip5kl1	-0.668117	0.0273986	0.0579677	down	no
Gpr1	0.784926	0.0357255	0.0732653	up	no
Hectd3	0.00123839	0.991534	0.993941	up	no
Pramef8	-0.134303	0.205453	0.316906	down	no
Fbl	-0.498866	2.135e-17	2.63871e-16	down	no
Mbtps2	0.193764	0.0263401	0.0559449	up	no
Irgm1	0.528233	1.1754e-13	1.07083e-12	up	no
Olfr374	-0.915392	0.737765	NA	down	no
Zfp474	-0.0375103	0.985729	NA	down	no
Zfp740	-0.217164	0.000361165	0.00113079	down	no
Prl7a2	-1.93806	0.584175	NA	down	no
Ltb4r1	0.0564279	0.876688	0.920847	up	no
Myct1	-0.627888	0.574053	0.69038	down	no
Csl	1.80767	0.589678	NA	up	no
Adck2	0.559052	0.0021091	0.00571284	up	no
Nqo2	-0.0806695	0.459947	0.586973	down	no
Gm5815	0.865641	0.765461	NA	up	no
Spz1	-1.89858	0.565478	NA	down	no
Slc26a1	-0.911771	0.421004	0.549004	down	no
Gpr156	0.508595	0.435128	0.562682	up	no
Zbtb21	-0.0231233	0.800099	0.866829	down	no
Pla2g4f	-0.0973822	0.891487	0.930038	down	no
Tshz1	0.138251	0.267955	0.390212	up	no
Tapt1	0.420114	2.54468e-05	9.50532e-05	up	no
Wdr27	2.27584	0.142539	NA	up	no
Gm5637	0.232297	0.323419	0.451683	up	no
Mars2	-0.162353	0.159898	0.259162	down	no
Spsb4	-0.204706	0.618314	0.727675	down	no
1110032F04Rik	-0.523734	0.305305	0.432333	down	no
Msgn1	0.827736	0.778811	NA	up	no
Fbxo41	-0.353078	0.365001	0.493576	down	no
Catsperb	-0.900586	0.758394	NA	down	no
Cfap65	-1.05432	0.584005	NA	down	no
Acsm4	-1.36542	0.480018	NA	down	no
Spata2	0.255122	0.00290964	0.00767535	up	no
Pcdhb15	2.29047	0.0377941	0.0769216	up	no
Zfp445	-0.149788	0.0423022	0.0848236	down	no
Nipa1	0.482314	0.0075905	0.0183882	up	no
Prr15l	-0.175591	0.602465	0.714831	down	no
D030056L22Rik	-0.292832	0.000585502	0.00176735	down	no
Tmem164	0.339203	0.000165101	0.000548152	up	no
Dusp28	-0.102173	0.747661	0.82794	down	no
Ube2dnl2	-0.999324	0.806531	NA	down	no
Ngrn	0.118521	0.223299	0.338833	up	no
Lrrc4b	2.13544	0.0618072	0.117168	up	no
Tmem198b	0.507616	0.00486412	0.0122695	up	no
Ofcc1	-0.0375392	0.991025	NA	down	no
Rnf31	0.107916	0.19895	0.308953	up	no
Pbp2	0.4657	0.528712	0.651629	up	no
Dnajb7	-0.999324	0.806531	NA	down	no
Cldn14	-0.024673	0.990557	NA	down	no
Fam221a	0.128389	0.676712	0.774959	up	no
Ankdd1b	0.872998	0.749767	NA	up	no
Cltc	0.126579	0.0505944	0.0988787	up	no
1700113H08Rik	-0.0375395	0.991167	NA	down	no
Cd24a	-0.130374	0.0714305	0.132227	down	no
Zfp654	-0.381041	2.66251e-05	9.91157e-05	down	no
Dmrta2	-0.0740402	0.83721	0.893486	down	no
1700001C19Rik	0.603236	0.538058	0.659342	up	no
Khnyn	0.376651	0.000228883	0.000742141	up	no
Chst9	-1.87467	0.573315	NA	down	no
Helt	-2.47421	0.420147	NA	down	no
Neurl3	-0.160033	0.727168	0.814365	down	no
Samd14	0.312413	0.0593249	0.113133	up	no
Irs3	-0.565244	0.277748	0.401482	down	no
Rab2a	0.19665	0.000985739	0.00283981	up	no
Dync2h1	0.207803	0.167502	0.269116	up	no
Gjd3	1.77693	0.293486	NA	up	no
Dusp18	0.438332	0.000787502	0.002311	up	no
Olfr1495	-0.999324	0.806531	NA	down	no
Ythdf3	-0.175222	0.0207544	0.0452079	down	no
Rpl9	-0.0690714	0.254104	0.374592	down	no
Cdh19	0.814611	0.176179	0.280629	up	no
Ccdc36	0.536	0.0159306	0.0357658	up	no
Fam185a	-0.402335	0.00044189	0.001364	down	no
Rnase2a	0.332651	0.811122	0.873878	up	no
Gm527	-0.414976	0.131131	0.220442	down	no
A2ml1	0.872965	0.749146	NA	up	no
Cldn2	2.39161	0.403353	NA	up	no
Fbxw21	-0.0375394	0.991113	NA	down	no
Mageh1	0.319305	0.037245	0.0759788	up	no
Taf9b	0.523523	0.0344961	0.0710184	up	no
Hist1h2be	-0.297497	0.504634	0.629937	down	no
C2cd3	-0.441868	0.000448543	0.00138247	down	no
Krtap1-5	0.930863	0.56948	NA	up	no
Prss45	-3.62298	0.0285448	NA	down	no
Emc6	-0.391072	1.00882e-05	4.0051e-05	down	no
Gap43	-0.155866	0.185282	0.292074	down	no
Zfp358	0.432486	0.00177503	0.00488126	up	no
Neurl4	-0.260982	0.000370615	0.00115804	down	no
Gpr15	0.92423	0.820812	NA	up	no
Kcnv2	1.46129	0.552295	NA	up	no
Pcdhb13	0.865665	0.766501	NA	up	no
Kcne4	0.320963	0.406489	0.535148	up	no
Zfp286	-0.19609	0.472355	0.599173	down	no
Mettl21c	-0.0438139	0.978234	NA	down	no
Lancl3	0.0154798	0.960696	0.976014	up	no
Tdg-ps	-1.09247	0.132938	0.222976	down	no
Olfr976	2.82224	0.23991	NA	up	no
Gm973	0.443513	0.595315	0.708219	up	no
Cstad	0.0850219	0.939355	0.962676	up	no
Abhd17b	-0.229416	0.0303926	0.0633639	down	no
Dnah14	-0.545174	0.372333	0.500722	down	no
Gm7367	0.105553	0.449167	0.576384	up	no
B4gat1	0.371338	0.000140077	0.000469774	up	no
A730013G03Rik	-0.0295766	0.988086	NA	down	no
Atmin	-0.386129	1.78887e-06	7.90626e-06	down	no
Odf3b	0.564981	0.524574	0.648078	up	no
Tgif1	-0.102035	0.109231	0.189615	down	no
Ctdspl	0.527742	0.000109178	0.000372059	up	no
Zbtb44	-0.569611	2.18408e-15	2.29607e-14	down	no
Flrt2	0.0619547	0.547792	0.66814	up	no
Gpr68	0.222704	0.742655	0.824797	up	no
Rexo1	-0.00784675	0.91613	0.946071	down	no
Cmya5	1.32774	0.0495093	0.0971259	up	no
Fam180a	-0.104756	0.892854	0.930785	down	no
AI837181	0.127318	0.221856	0.33703	up	no
Xxylt1	0.105199	0.234507	0.352301	up	no
Erfe	0.358995	0.0296263	0.0619401	up	no
Gphn	0.151799	0.248832	0.368634	up	no
Dynlrb1	0.109967	0.132025	0.221625	up	no
A530099J19Rik	2.43153	0.428244	NA	up	no
8030462N17Rik	-0.324599	0.00075193	0.00221747	down	no
Zfp30	0.483217	0.0119353	0.0276583	up	no
Klhl34	-1.20873	0.209888	0.322488	down	no
Inhbe	0.341251	0.618114	0.72759	up	no
Dlgap2	0.436768	0.69148	0.78717	up	no
Rnf152	-0.756402	0.0774285	0.141748	down	no
Cldn4	0.425364	1.93114e-08	1.06447e-07	up	no
Baiap3	0.229198	0.614825	0.725127	up	no
Gm6776	-0.0375395	0.991167	NA	down	no
Tspyl1	-0.0153424	0.834927	0.891972	down	no
BC049715	-0.284671	0.781428	0.85367	down	no
Dmbt1	1.80767	0.589678	NA	up	no
Slfnl1	1.54636	0.407548	NA	up	no
Als2cr12	0.821602	0.375174	0.503594	up	no
Rtp2	0.92423	0.820812	NA	up	no
Fbxo28	0.0942952	0.210901	0.323831	up	no
Cltb	0.576774	3.87076e-12	3.09527e-11	up	no
Tmem41b	0.0989289	0.252498	0.372905	up	no
Acot10	-0.633696	0.7678	NA	down	no
Mafa	-0.166941	0.626765	0.734607	down	no
Nxpe5	-1.47425	0.331135	NA	down	no
Zfp235	-0.29111	0.0785674	0.143479	down	no
Apof	0.92423	0.820812	NA	up	no
2810006K23Rik	-0.367308	0.00561299	0.0139862	down	no
Cdcp2	-1.02599	0.612885	NA	down	no
Nr1h4	0.827901	0.777109	NA	up	no
Krt87	0.393131	0.740662	0.823471	up	no
D930020B18Rik	-0.910588	0.446421	0.573572	down	no
Fbxo30	-0.379969	1.02965e-06	4.6628e-06	down	no
Crry-ps	0.115456	0.857049	0.908655	up	no
Msl3l2	0.197898	0.311727	0.439417	up	no
Tctex1d4	-0.0490516	0.973988	NA	down	no
Pdha2	0.561552	0.79347	NA	up	no
Rps8	-0.0318933	0.616545	0.726531	down	no
Yipf6	-0.0216284	0.823875	0.883365	down	no
Olfr1388	1.46774	0.576168	NA	up	no
Ppp1r2	0.100578	0.12629	0.213678	up	no
Ubiad1	0.176864	0.105328	0.184009	up	no
4922502D21Rik	-1.8893	0.599378	NA	down	no
Bola2	-0.405958	0.000286651	0.00091492	down	no
BC025446	-0.999324	0.806531	NA	down	no
Fcgbp	0.0217145	0.963084	0.977219	up	no
Wbp1l	0.284546	4.04607e-05	0.000147135	up	no
Tmem262	-1.54215	0.528325	NA	down	no
Samd9l	0.298609	0.00762236	0.0184558	up	no
Fbxo40	-1.03834	0.454065	NA	down	no
Rnf150	0.207046	0.157732	0.256284	up	no
Zc3hav1l	-0.429702	7.75872e-06	3.13067e-05	down	no
Fancb	-0.348521	0.0202551	0.0442346	down	no
Hs3st3a1	0.657855	0.19424	0.303159	up	no
Lrrc49	-0.127785	0.465667	0.592807	down	no
Atg16l2	0.405762	0.00457015	0.0116072	up	no
Ankfn1	-1.89858	0.565478	NA	down	no
Phf13	-0.378175	1.30828e-05	5.1228e-05	down	no
Flrt1	0.411161	0.369002	0.497422	up	no
Gjb1	-0.504009	0.207077	0.318987	down	no
Cd300lf	0.488853	0.187059	0.294076	up	no
Oog4	0.92423	0.820812	NA	up	no
Akap10	-0.00110263	0.990464	0.993191	down	no
9330154K18Rik	0.92423	0.820812	NA	up	no
Ccdc88b	0.0263348	0.911823	0.94324	up	no
Tigd4	0.872998	0.749767	NA	up	no
Angptl8	-0.0184833	0.989166	NA	down	no
Pygo2	-0.00552537	0.937148	0.961103	down	no
Cdca4	-0.310279	4.69162e-05	0.000168409	down	no
Fndc11	1.41151	0.593111	NA	up	no
Diras2	-0.197376	0.723955	0.811794	down	no
Bri3	0.715537	0.0298625	0.0623917	up	no
Stx19	-0.656668	0.77157	NA	down	no
Lonp2	0.465306	7.95848e-09	4.5685e-08	up	no
A4galt	0.0921676	0.552485	0.671704	up	no
Usp14	-0.234018	4.65546e-05	0.000167305	down	no
Cxcr5	2.38564	0.405348	NA	up	no
Klk9	0.550222	0.797908	NA	up	no
Tnrc6b	-0.213152	0.0218173	0.0473235	down	no
Serpinb6d	-0.999324	0.806531	NA	down	no
Ang2	1.47611	0.0377157	0.0767921	up	no
Ripply2	-0.789865	0.637496	NA	down	no
Ccr4	-1.1906	0.106776	0.186119	down	no
Sstr2	-0.204014	0.801445	0.867753	down	no
Gm8566	-0.284749	0.155241	0.253028	down	no
Tshz2	0.912204	0.221321	0.336426	up	no
Ankrd16	0.151403	0.23688	0.355004	up	no
Pcdhb16	0.42693	0.396117	0.525028	up	no
Npm2	1.04734	0.286499	0.411633	up	no
Trappc9	0.373301	1.84875e-05	7.04313e-05	up	no
Gm5607	-1.03472	0.520677	NA	down	no
4930483J18Rik	-0.999324	0.806531	NA	down	no
Stpg2	-2.50673	0.197766	NA	down	no
Gp5	-0.042606	0.960243	0.975837	down	no
Kcna3	-0.241933	0.781346	0.853631	down	no
Olfr186	0.92423	0.820812	NA	up	no
Rpl9-ps7	-0.138071	0.566371	0.684109	down	no
Kcna1	-0.915878	0.41637	0.544376	down	no
Palm3	0.222198	0.00743406	0.0180469	up	no
4933428G20Rik	0.154866	0.866439	0.914592	up	no
C2cd4a	-1.01951	0.610058	NA	down	no
Fam69c	-3.49305	0.0918019	NA	down	no
Gigyf2	-0.20677	0.00297911	0.0078463	down	no
Hes5	-0.0375394	0.991153	NA	down	no
Catsper4	0.389777	0.826233	NA	up	no
Tmem196	0.85006	0.240026	0.358562	up	no
Neurod4	2.83121	0.269967	NA	up	no
Tmem229a	-0.601773	0.219917	0.334741	down	no
Rgmb	0.117295	0.366881	0.495383	up	no
Eno4	-0.497936	0.254317	0.374788	down	no
Fcrl5	-3.68377	0.0806177	NA	down	no
Isg20l2	-0.574736	3.36122e-17	4.09161e-16	down	no
Arxes2	-0.445996	0.000973033	0.00280613	down	no
Zbtb33	-0.108456	0.283845	0.408642	down	no
Ldlrad3	-0.200206	0.0296991	0.0620783	down	no
Olfr1349	1.78576	0.626231	NA	up	no
Arf1	-0.0267713	0.634904	0.741163	down	no
Tenm4	-0.0449675	0.705608	0.797816	down	no
Gm4737	-0.415812	1.30147e-08	7.28857e-08	down	no
Taf13	-0.522761	7.42806e-08	3.82332e-07	down	no
4632415L05Rik	-0.0872468	0.567774	0.685001	down	no
Tmem72	-0.597444	0.781018	NA	down	no
Rbm15	-0.406878	3.31452e-06	1.40894e-05	down	no
Arid4a	-0.138942	0.174797	0.278787	down	no
Col6a3	0.462729	1.65662e-07	8.17356e-07	up	no
Dmrt2	1.20215	0.209847	0.322478	up	no
Nwd1	-0.0126398	0.981441	0.98718	down	no
Olfr49	2.86848	0.144051	NA	up	no
Kmt2d	-0.338637	0.000156146	0.000520373	down	no
Selplg	-0.0264624	0.932792	0.958223	down	no
Gm7204	1.81651	0.586807	NA	up	no
Tmem81	0.450885	0.00607832	0.0150227	up	no
Asb8	0.36051	0.000239581	0.000774395	up	no
Gm7075	0.92423	0.820812	NA	up	no
Bend7	0.417601	0.181299	0.287253	up	no
Gm8181	-0.44492	0.660431	0.761903	down	no
Muc6	-0.0321219	0.979895	0.986372	down	no
Cracr2b	0.0958569	0.734127	0.819146	up	no
Dnajb8	-2.87446	0.258613	NA	down	no
A630023P12Rik	1.80767	0.589678	NA	up	no
Gpr85	0.320816	0.258732	0.379997	up	no
Nags	0.10689	0.885045	0.926022	up	no
Amigo2	-0.296644	0.26429	0.386175	down	no
Mfap1b	-0.431107	0.00292786	0.00772008	down	no
Fbxo43	-0.602648	0.484239	0.610132	down	no
H2-M10.4	-2.52059	0.224304	NA	down	no
Fbxo10	0.54502	0.000332347	0.00104709	up	no
Rnf149	0.245769	0.00740856	0.0179897	up	no
Ovch2	0.92423	0.820812	NA	up	no
Gng7	0.403042	0.0209365	0.0455483	up	no
Bcl11b	-0.33323	0.178469	0.283402	down	no
Gm4879	0.0071537	0.98608	0.990024	up	no
Dip2c	0.269568	0.00413786	0.0106123	up	no
Rbm33	-0.0476838	0.561444	0.679868	down	no
Syngr2	-0.0985768	0.290767	0.416539	down	no
Sacs	0.360585	0.000628315	0.00188342	up	no
Zfp738	-0.128983	0.325914	0.454245	down	no
Dleu7	0.785102	0.131649	0.221159	up	no
Olfr1417	0.562402	0.747645	NA	up	no
Krtap4-13	-2.443	0.430295	NA	down	no
Slitrk3	-1.86316	0.271681	NA	down	no
Ankrd46	0.0298447	0.722446	0.810728	up	no
Pskh1	0.489795	6.80384e-07	3.14633e-06	up	no
Ckap2l	-0.308549	3.04239e-05	0.000112491	down	no
Mfsd6l	0.419953	0.632875	0.739297	up	no
Ric3	-0.0778517	0.627092	0.734809	down	no
Gm8258	-1.38426	0.195325	0.304443	down	no
Npy4r	-1.61469	0.262727	NA	down	no
Pcdhb18	0.0329123	0.941292	0.963757	up	no
Pou4f1	-0.450242	0.167148	0.26871	down	no
Omd	1.71392	0.246913	NA	up	no
Foxi2	-0.448079	0.817767	NA	down	no
Socs4	0.184044	0.0485146	0.0953759	up	no
Scrt1	-0.0208291	0.98625	0.990088	down	no
Fam171b	0.0156541	0.893405	0.931045	up	no
Tprg	3.14432	0.183004	NA	up	no
Gli2	-0.306634	0.00321761	0.00843618	down	no
B330016D10Rik	0.726934	0.248908	0.368658	up	no
Zfp407	-0.388512	0.000497291	0.00152119	down	no
Mlf1	-0.172181	0.528442	0.651427	down	no
Ranbp3l	-1.5277	0.532376	NA	down	no
Timm29	-0.112208	0.186403	0.293318	down	no
Nupl2	-0.311657	0.0118969	0.027573	down	no
Cyp4f16	0.169635	0.169407	0.27174	up	no
Smim5	-1.10636	0.23706	0.355217	down	no
Ccdc57	0.293465	0.231239	0.348377	up	no
Msx1	0.560683	0.134582	0.225123	up	no
Sprr1b	0.92423	0.820812	NA	up	no
Fam212b	0.466826	0.000590152	0.00178052	up	no
Olfr564	-2.88921	0.296022	NA	down	no
Sult6b2	-1.03845	0.540988	NA	down	no
Spata33	0.0359584	0.924266	0.952202	up	no
Cxcr1	1.82832	0.613187	NA	up	no
Mypop	-0.109436	0.738161	0.821624	down	no
Zdhhc22	-0.999324	0.806531	NA	down	no
Gm7461	-1.26125	0.0759265	0.139341	down	no
Zbtb8b	-0.499578	0.0345381	0.0710812	down	no
Fitm2	0.40744	0.00104502	0.00299573	up	no
8430408G22Rik	0.92423	0.820812	NA	up	no
Nrip1	0.0756928	0.441853	0.569042	up	no
Tyw5	0.0211608	0.89057	0.929499	up	no
Mmgt2	0.325651	0.0192553	0.0422998	up	no
Cd300e	0.724987	0.575971	0.692036	up	no
Fbxl13	-1.2657	0.417867	NA	down	no
Cxcr6	-0.492685	0.445393	0.572695	down	no
Jaml	0.955334	0.558838	NA	up	no
Phldb1	0.441898	3.56551e-10	2.3562e-09	up	no
Nhlh2	0.92423	0.820812	NA	up	no
5930422O12Rik	-0.999324	0.806531	NA	down	no
Tob2	-0.0732702	0.448986	0.57623	down	no
Thnsl1	-0.238516	0.0425547	0.0852341	down	no
Sp8	-0.604719	0.0382623	0.0777382	down	no
Tmem252	0.677093	0.20808	0.320239	up	no
Cypt3	-2.88192	0.260409	NA	down	no
Mlec	0.176249	0.000888432	0.0025823	up	no
Gm5946	-0.999324	0.806531	NA	down	no
Gm5763	0.52581	0.467901	0.594916	up	no
Morc2b	0.368044	0.84309	NA	up	no
Gm9828	-0.0636429	0.872101	0.918063	down	no
Rtbdn	-0.521959	0.349803	0.478282	down	no
Olfr1336	0.92423	0.820812	NA	up	no
Gm6377	0.814572	0.142872	0.23631	up	no
Klf17	-0.617314	0.19737	0.307039	down	no
A730049H05Rik	0.158664	0.669125	0.768545	up	no
Ctxn1	0.207822	0.0382146	0.0776582	up	no
Exd1	0.313928	0.31228	0.439812	up	no
Samd13	0.847431	0.756486	NA	up	no
Ccdc169	1.13879	0.443423	NA	up	no
Lemd3	-0.195108	0.053695	0.10389	down	no
Rhno1	-0.418131	7.64782e-05	0.00026659	down	no
Tpcn2	-0.240257	0.137476	0.229081	down	no
Mex3d	0.148255	0.143752	0.237405	up	no
Vmn1r26	1.82832	0.613187	NA	up	no
Krt90	-1.93654	0.391461	NA	down	no
Ccdc6	0.1351	0.0404205	0.0814725	up	no
Speer4b	-0.999324	0.806531	NA	down	no
Tprn	-0.547479	8.352e-06	3.35307e-05	down	no
Gm8666	-0.577405	0.312316	0.439812	down	no
Tbc1d12	0.0661842	0.640629	0.745962	up	no
Fndc9	-0.399241	0.238206	0.356561	down	no
Ggnbp1	0.341607	0.168811	0.270891	up	no
Klhl11	-0.30705	0.0540219	0.104467	down	no
E130114P18Rik	-0.999324	0.806531	NA	down	no
Prss50	-0.322786	0.238693	0.357117	down	no
Mcat	-0.305466	0.00886246	0.0211687	down	no
Foxo3	0.489823	5.25049e-12	4.15034e-11	up	no
Rpl29	-0.542963	2.24278e-13	1.98958e-12	down	no
Hoxb3	0.295972	0.389081	0.517771	up	no
Tmem53	0.631033	0.0685716	0.127864	up	no
Serpinb13	0.92423	0.820812	NA	up	no
Pthlh	0.677711	0.685815	NA	up	no
P2ry6	0.35788	0.0879949	0.158314	up	no
Insc	0.614264	0.237162	0.355341	up	no
Dcun1d3	0.382691	2.07804e-05	7.86827e-05	up	no
Cyb561d1	-0.297527	0.184683	0.29136	down	no
Cep120	0.0167133	0.817825	0.878552	up	no
Ifnb1	0.847367	0.758134	NA	up	no
Lonrf2	-0.0777696	0.857643	0.908979	down	no
Gm568	1.78576	0.626231	NA	up	no
Dact2	0.0476691	0.713649	0.804561	up	no
Pkd1l3	0.872035	0.0505377	0.0987783	up	no
Vps37c	0.435141	4.66043e-05	0.000167451	up	no
Slc39a9	0.126638	0.172331	0.275635	up	no
Vstm2a	0.24687	0.660786	0.762113	up	no
Gm12185	1.5485	0.0909012	0.162536	up	no
Slc25a47	-0.519198	0.258852	0.380113	down	no
Arhgap30	-0.341203	0.211559	0.324572	down	no
Phf3	-0.0553946	0.442977	0.570145	down	no
Pudp	-1.49493	0.543883	NA	down	no
Cdk5r1	0.105405	0.753556	0.833069	up	no
Zfp710	-0.498718	6.05036e-09	3.51004e-08	down	no
4930539E08Rik	-0.435076	0.153056	0.249948	down	no
Gm5540	0.783671	0.42272	0.550662	up	no
Fkrp	-0.133659	0.272288	0.395189	down	no
Zfp689	0.13199	0.512498	0.637426	up	no
Ccdc125	-0.0806474	0.701144	0.794513	down	no
Tada3	-0.226733	0.0111094	0.0259746	down	no
Nr1h5	1.82832	0.613187	NA	up	no
Atp13a5	2.43153	0.428244	NA	up	no
Yjefn3	-0.131039	0.790623	0.860192	down	no
C1galt1c1	0.252539	0.103734	0.181789	up	no
Nrsn1	-0.142609	0.41361	0.541454	down	no
Elfn1	0.343878	0.206547	0.31839	up	no
Prss32	-0.0375393	0.991048	NA	down	no
Olfr1366	-0.0375394	0.991113	NA	down	no
Ndnf	0.0206866	0.95149	0.97056	up	no
Olfr982	2.83259	0.269573	NA	up	no
Prss48	-0.0455559	0.981553	NA	down	no
Olfr1467	-0.999324	0.806531	NA	down	no
Tmem121	-0.490606	0.022145	0.0479838	down	no
Mterf2	-0.129662	0.554011	0.672987	down	no
Rapgef4	0.522319	0.442954	0.570145	up	no
Armcx3	0.531723	5.13836e-06	2.12868e-05	up	no
Olfr1257	0.92423	0.820812	NA	up	no
Olfr985	-0.330667	0.702527	0.795449	down	no
Acap2	0.493433	8.40659e-10	5.35898e-09	up	no
Bmyc	-0.112218	0.883053	0.924719	down	no
Gpr137c	0.325639	0.580332	0.69568	up	no
Il23r	0.92423	0.820812	NA	up	no
Ankrd34a	-0.563864	0.0117639	0.0273159	down	no
Olfr147	-1.89858	0.565478	NA	down	no
Ccr2	1.43097	0.56295	NA	up	no
Dcaf5	0.536761	3.70169e-10	2.43925e-09	up	no
Themis	-0.63922	0.521791	0.645885	down	no
Oxtr	0.455414	0.612498	0.723362	up	no
Agtr1a	-0.160937	0.741275	0.823945	down	no
Fam110b	0.0732211	0.587146	0.701745	up	no
Frmd3	0.644731	0.177394	0.281985	up	no
Catsperg2	1.65923	0.0636768	0.120197	up	no
Ivl	-0.16251	0.827399	0.886325	down	no
Flg2	-0.999324	0.806531	NA	down	no
Nrap	0.483081	0.658906	0.761046	up	no
Plcxd3	-2.87902	0.26123	NA	down	no
Ugt3a2	-0.999324	0.806531	NA	down	no
Fam183b	-2.25118	0.292112	NA	down	no
Tex50	-0.455324	0.797832	NA	down	no
Myoz3	0.621406	0.592517	0.706107	up	no
Frmpd4	0.40929	0.598146	0.710796	up	no
Purg	0.452443	0.00644387	0.015844	up	no
4930515G13Rik	0.290394	0.855008	NA	up	no
Skint7	2.37048	0.448143	NA	up	no
Pdp1	0.237773	0.0646972	0.121801	up	no
Gm12497	0.92423	0.820812	NA	up	no
Tigd2	0.420835	0.00421959	0.010801	up	no
Apoo-ps	-0.255243	0.536131	0.657719	down	no
Hcar1	1.82832	0.613187	NA	up	no
Lrp1b	2.46358	0.047043	0.0929155	up	no
Kcnk3	1.0179	0.268549	0.39083	up	no
Mblac1	-0.520217	0.189526	0.297126	down	no
Iba57	-0.510279	0.0128824	0.0295984	down	no
Prss38	1.38843	0.381987	NA	up	no
Zfp219	-0.315598	4.08617e-05	0.000148512	down	no
Trappc1	-0.395411	0.000540354	0.00164443	down	no
Syt12	0.211477	0.566615	0.68418	up	no
Ccdc71	-0.266226	0.0018926	0.00517014	down	no
Fut4	0.252518	0.379476	0.508156	up	no
Sorl1	0.219578	0.0287833	0.0604908	up	no
Zfp2	-0.127443	0.378683	0.507313	down	no
Smcr8	0.153405	0.0889307	0.15958	up	no
Kmt5a	-0.223935	9.98442e-05	0.000341692	down	no
Tenm2	1.15054	0.279117	0.402991	up	no
Retreg2	0.504075	1.41113e-07	7.02015e-07	up	no
Gm5105	1.81651	0.586807	NA	up	no
Rd3	3.99471	0.0291987	NA	up	no
Dcaf7	-0.0212316	0.73642	0.820324	down	no
4933408B17Rik	0.12975	0.872447	0.918219	up	no
Olfr173	-1.35164	0.48004	NA	down	no
Krt8	0.528206	2.12209e-19	3.07009e-18	up	no
Cox7b2	-0.680864	0.509367	0.634437	down	no
Gemin4	3.14186	0.189147	NA	up	no
Ogfr	0.0911461	0.235379	0.353467	up	no
Prokr1	-0.543785	0.435545	0.562894	down	no
Zfp683	-0.999324	0.806531	NA	down	no
Tmem241	0.280174	0.234401	0.352198	up	no
Gm5417	-0.67795	0.255142	0.375853	down	no
Tmem200a	0.0285155	0.837392	0.893577	up	no
Zfp260	0.102282	0.203574	0.314765	up	no
Chchd10	0.118191	0.369652	0.498016	up	no
Gm9837	1.46774	0.576168	NA	up	no
Upk1b	0.543205	0.55017	0.669942	up	no
Cyp20a1	0.485492	1.03262e-07	5.22116e-07	up	no
Aff4	-0.0839136	0.233744	0.351354	down	no
1700104B16Rik	-2.50197	0.20405	NA	down	no
Gm8508	-0.169206	0.768943	0.844301	down	no
Ctu2	-0.274445	0.00428953	0.0109589	down	no
Tmem67	0.0177554	0.928059	0.954892	up	no
Fam58b	-0.11186	0.422982	0.550965	down	no
Slc36a3	-1.0231	0.545218	NA	down	no
Pls1	-0.463765	0.00454787	0.0115553	down	no
Dtx3l	-0.098069	0.339245	0.467823	down	no
Proser1	-0.543437	1.78516e-10	1.22366e-09	down	no
Espnl	-0.341624	0.776795	0.849859	down	no
Spty2d1	0.580641	1.33139e-11	1.02071e-10	up	no
Rps23	0.0191221	0.76467	0.84125	up	no
Sall2	-0.542652	4.59999e-07	2.16767e-06	down	no
Tceal1	0.296296	0.257038	0.378018	up	no
Tecrl	-2.25117	0.292871	NA	down	no
Adamts16	-0.401606	0.756272	0.83473	down	no
Hist1h1a	-1.30997	0.0897846	0.160802	down	no
Krt82	-0.999324	0.806531	NA	down	no
Clip1	0.407885	1.03585e-06	4.6886e-06	up	no
Fzd9	-0.552202	0.0402368	0.0811637	down	no
Polr1a	-0.438544	2.10894e-09	1.29037e-08	down	no
Tmie	-0.48661	0.34672	0.4749	down	no
Defb20	-0.0107214	0.99673	NA	down	no
Ap5b1	-0.417522	0.0873671	0.157322	down	no
Aknad1	-0.646858	0.762613	NA	down	no
Cfap46	0.716639	0.367338	0.49587	up	no
Zfa-ps	0.92423	0.820812	NA	up	no
Grm5	2.19357	0.311106	NA	up	no
Ccdc69	0.727738	0.514592	0.639343	up	no
Vsig8	0.604271	0.598804	0.711396	up	no
Hoxb13	-0.337134	0.579428	0.69473	down	no
Olfr418	0.92423	0.820812	NA	up	no
Zfp644	-0.284215	0.000625239	0.0018745	down	no
Gpr55	-1.26882	0.408238	NA	down	no
Omg	0.92423	0.820812	NA	up	no
Prss33	0.727709	0.174906	0.278936	up	no
Tifab	-0.31687	0.545074	0.665612	down	no
C1ql3	0.80965	0.039337	0.0796946	up	no
Vgll2	0.482672	0.841402	NA	up	no
2310022A10Rik	0.0459205	0.549504	0.669481	up	no
Gpr3	0.524354	0.315843	0.443838	up	no
Spatc1	0.734985	0.316697	0.444803	up	no
Zbtb5	0.00251489	0.984952	0.989534	up	no
Bdp1	-0.489376	1.08988e-07	5.48959e-07	down	no
Aftph	0.315341	4.3935e-05	0.000158596	up	no
Morn4	0.31511	0.00294431	0.00775905	up	no
Zbtb14	-0.180651	0.112995	0.194857	down	no
Urgcp	0.130917	0.243033	0.361949	up	no
Orai1	0.27696	0.0594646	0.113364	up	no
Fam109b	-0.421813	0.125256	0.212256	down	no
Nckap5	0.816203	0.318678	0.446606	up	no
Nkx3-2	1.04464	0.211544	0.324572	up	no
Tmem239	0.92423	0.820812	NA	up	no
Ucn2	0.666823	0.3284	0.456888	up	no
Nlrp10	-0.31293	0.830505	NA	down	no
Lig4	-0.396217	0.00143033	0.0040051	down	no
Prss46	0.545763	0.43671	0.563944	up	no
Mmp12	0.227445	0.180832	0.286627	up	no
Zfp668	-0.468049	0.000547495	0.00166317	down	no
Zfp646	-0.447774	7.09149e-08	3.65312e-07	down	no
Rxfp4	0.855117	0.755605	NA	up	no
Arhgap15	0.998192	0.550613	NA	up	no
Rpl36al	-0.179036	0.765447	0.841706	down	no
Zfp672	0.146272	0.577688	0.69345	up	no
2410015M20Rik	-0.186962	0.0683577	0.127555	down	no
Pmis2	-0.625369	0.675713	NA	down	no
Tmsb4x	0.490903	1.45731e-15	1.55759e-14	up	no
Bag5	-0.103354	0.348092	0.476328	down	no
Lrrc19	-0.437233	0.68126	0.779254	down	no
Sertad2	0.523445	5.68358e-12	4.47935e-11	up	no
Armcx4	-0.376242	8.83373e-06	3.53578e-05	down	no
Fam161a	0.478178	0.0358371	0.0734617	up	no
4921511C20Rik	0.92423	0.820812	NA	up	no
Zbtb12	-0.584439	3.12951e-06	1.33457e-05	down	no
Rbx1-ps	-0.985484	0.325137	0.453604	down	no
Ceacam19	-0.605262	0.629055	NA	down	no
Suox	0.567129	5.7223e-05	0.000203285	up	no
Arl4c	0.18442	0.00262886	0.00700326	up	no
Nlrc3	0.343381	0.266518	0.388515	up	no
Rlf	-0.0750258	0.375004	0.503402	down	no
2810025M15Rik	-0.0960855	0.271633	0.394361	down	no
Vcpkmt	0.15135	0.286746	0.411861	up	no
Gm7984	-0.207332	0.660953	0.762126	down	no
Rasd1	-0.0920631	0.838588	0.894648	down	no
Stkld1	0.375571	0.717499	0.806991	up	no
4921517D22Rik	-1.03583	0.627521	NA	down	no
Tmem17	-0.398993	0.182053	0.28801	down	no
Rasl11b	0.526352	0.000284561	0.000908873	up	no
Gja8	1.45594	0.553427	NA	up	no
2610318N02Rik	-0.392467	0.000109808	0.000374068	down	no
Slc35c1	0.128535	0.323417	0.451683	up	no
Glp2r	0.97731	0.613215	NA	up	no
Lpar4	0.370145	0.000566616	0.00171564	up	no
Pgrmc2	0.148779	0.0341987	0.0704453	up	no
BC030500	-0.024766	0.988754	NA	down	no
Ccdc137	-0.16771	0.0945556	0.168131	down	no
Mrps16	-0.287825	0.00350208	0.00911003	down	no
Plekhf2	-0.522963	1.08977e-17	1.37712e-16	down	no
Ankrd55	0.207584	0.844476	0.899328	up	no
Lrrc25	0.441225	0.297911	0.424386	up	no
Idnk	-0.193521	0.199621	0.309833	down	no
Apol10b	2.46271	0.0437133	0.0872857	up	no
Olfr350	0.92423	0.820812	NA	up	no
Pitpnb	-0.230822	0.000310755	0.000985756	down	no
Rap2c	0.161701	0.0697803	0.129793	up	no
Fhl4	0.631834	0.13407	0.224453	up	no
Tmx2	0.27898	0.000691175	0.00205344	up	no
Ccdc158	-0.0144626	0.961313	0.97649	down	no
Tdrp	-0.317393	0.0269072	0.0570254	down	no
Klk6	0.92423	0.820812	NA	up	no
Zfp697	0.292955	0.0899779	0.161086	up	no
Bex1	-0.220042	0.002674	0.00711026	down	no
Spink8	-0.0375393	0.991089	NA	down	no
Gpr171	-0.999324	0.806531	NA	down	no
Rspry1	0.178391	0.069488	0.129331	up	no
Cby3	-0.0375394	0.991129	NA	down	no
1600012H06Rik	0.174924	0.0891679	0.159913	up	no
Akap4	0.92423	0.820812	NA	up	no
Sprr2b	-2.92535	0.24794	NA	down	no
Ces2b	0.92423	0.820812	NA	up	no
Hmx2	0.545489	0.791245	NA	up	no
Agmo	0.990071	0.508296	NA	up	no
Grrp1	-0.80367	0.123587	0.209849	down	no
Tmc8	0.468853	0.171689	0.27482	up	no
Bpifc	0.92423	0.820812	NA	up	no
Opalin	1.80767	0.589678	NA	up	no
Vwa3b	0.0494913	0.81639	0.87767	up	no
Sarm1	-0.301648	0.146411	0.240983	down	no
Kcnk12	0.0328945	0.948058	0.967923	up	no
Fam205c	-0.999324	0.806531	NA	down	no
Slc25a44	0.178378	0.0644803	0.121442	up	no
F2rl3	0.768737	0.588698	NA	up	no
Gm867	0.534001	0.172187	0.275476	up	no
Mchr1	0.872912	0.748142	NA	up	no
Nudt6	-0.419461	0.453897	0.580769	down	no
Lsm10	-0.127275	0.41374	0.541585	down	no
Gm5346	1.78576	0.626231	NA	up	no
Eif5a2	-0.142842	0.155899	0.253899	down	no
Scd4	0.847391	0.757504	NA	up	no
Rhox13	0.41224	0.703055	0.795805	up	no
Otop2	1.1374	0.408321	NA	up	no
Pla2g4e	-1.8893	0.599378	NA	down	no
Eva1b	0.291433	0.00632188	0.0155708	up	no
Snip1	-0.324857	0.00083971	0.00245209	down	no
Pigm	-0.227195	0.0100276	0.0237048	down	no
Gja4	-0.14912	0.782034	0.854002	down	no
Hic2	-0.205978	0.0192283	0.0422553	down	no
Klre1	0.92423	0.820812	NA	up	no
Gm5446	-0.229686	0.793055	0.861977	down	no
Evc2	0.33683	0.000132717	0.000446461	up	no
Tmem220	0.367152	0.23851	0.356928	up	no
Prag1	-0.111978	0.226617	0.342867	down	no
Dscam	0.891902	0.302318	0.429091	up	no
Mrgprg	-0.999324	0.806531	NA	down	no
Fzd2	0.383632	5.70425e-05	0.000202682	up	no
Abca12	0.807505	0.288917	0.414242	up	no
Gm9843	0.029207	0.800998	0.86747	up	no
Slc25a2	1.21303	0.296093	0.422444	up	no
Rictor	0.0314058	0.729701	0.815922	up	no
Nsun3	0.256371	0.0887209	0.159301	up	no
Neto1	1.53648	0.418377	NA	up	no
Ndufaf6	-0.0114786	0.927111	0.954449	down	no
Hoxc12	1.28909	0.163461	0.264016	up	no
Amer1	-0.426043	0.000643745	0.00192471	down	no
C130071C03Rik	-0.54922	0.43047	0.558136	down	no
Gpr18	-0.936299	0.73125	NA	down	no
Carmil2	0.0601836	0.702507	0.795449	up	no
Sprr1a	0.0458905	0.936792	0.960792	up	no
Hoxd10	0.468284	0.298504	0.424969	up	no
Ch25h	0.41258	0.046696	0.0923508	up	no
Il31ra	0.818286	0.531381	NA	up	no
2019-09-06	-0.124155	0.204351	0.3157	down	no
Kif7	0.094758	0.45049	0.577482	up	no
C77080	0.167722	0.021641	0.0469554	up	no
Armcx6	-0.325831	0.16052	0.259877	down	no
Foxl2	0.37869	0.396037	0.524997	up	no
Tcf19	-0.2935	0.0807057	0.146968	down	no
Ppp1r3g	-0.561204	0.655012	0.757723	down	no
Mrgprb2	0.86568	0.767144	NA	up	no
Fbxo46	-0.30666	0.0361623	0.0740629	down	no
Ube2dnl1	-2.04084	0.0747239	0.137338	down	no
Enthd1	0.92423	0.820812	NA	up	no
Hamp	2.83259	0.269573	NA	up	no
Krt78	0.517652	0.808962	NA	up	no
Astl	2.40532	0.366902	NA	up	no
Fam118b	-0.0951824	0.374789	0.503294	down	no
Slc35d3	-0.0914961	0.883814	0.925255	down	no
Fam167b	-2.2269	0.305345	NA	down	no
Fbxl22	-0.108337	0.878007	0.92193	down	no
Pcdh20	0.581823	0.28864	0.413972	up	no
Cldn8	-2.52335	0.40419	NA	down	no
4933406M09Rik	-0.749646	0.674689	NA	down	no
Fam171a1	0.565765	1.21161e-07	6.0649e-07	up	no
Gm9845	0.979969	0.400448	0.529221	up	no
Fam228b	0.311887	0.353405	0.482072	up	no
5730508B09Rik	0.0501384	0.861926	0.91164	up	no
Lamtor4	-0.109283	0.450413	0.577423	down	no
Hyls1	-0.460699	5.63624e-05	0.000200496	down	no
Prokr2	-0.212617	0.66401	0.764371	down	no
Tor1aip2	-0.0973316	0.110535	0.191467	down	no
Maml1	0.463786	2.53937e-09	1.53953e-08	up	no
Mmp13	0.24184	0.2779	0.401609	up	no
Zfp831	0.881657	0.760478	NA	up	no
Zfp61	0.400431	0.0126033	0.0290362	up	no
Minos1	0.0146356	0.862871	0.91212	up	no
Txndc2	1.18706	0.440957	NA	up	no
Zscan29	0.0963289	0.475726	0.602433	up	no
Rps27rt	0.0151115	0.885587	0.926329	up	no
Catsperz	-0.577373	0.0977176	0.172959	down	no
Gpd1l	-0.466066	4.05956e-06	1.70534e-05	down	no
Ubald2	0.106556	0.520511	0.644667	up	no
Sprr2f	0.92423	0.820812	NA	up	no
Tmem150c	0.709892	0.263115	0.384823	up	no
Trhde	1.35911	0.0696684	0.129623	up	no
Vstm4	0.794269	0.106147	0.185231	up	no
Gpatch11	0.161044	0.176436	0.280894	up	no
Gp1ba	0.690582	0.169564	0.271918	up	no
Ccdc96	-1.1622	0.0236685	0.0508749	down	no
Ccdc54	-1.8893	0.599378	NA	down	no
Prkaa1	-0.0108626	0.88121	0.92357	down	no
2310061I04Rik	0.0544294	0.572603	0.689216	up	no
Ftl1	0.541142	3.14566e-11	2.31788e-10	up	no
Scg2	-0.280723	0.724351	0.812043	down	no
Zbtb26	-0.170097	0.231825	0.34909	down	no
Arhgap42	0.33255	0.00173035	0.00477253	up	no
Vamp8	0.433205	0.000984708	0.00283728	up	no
Ptges	0.22718	0.0134459	0.0307561	up	no
Trim15	0.427887	0.495019	0.620599	up	no
Gp1bb	1.00437	0.0369767	0.0755228	up	no
Prss27	0.749357	0.492322	0.617972	up	no
Gm5084	0.847391	0.757504	NA	up	no
Olfr1317	-0.999324	0.806531	NA	down	no
Htr1f	-2.25904	0.295751	NA	down	no
Ccdc126	0.578476	0.00152505	0.00424474	up	no
Olfr419	-0.265984	0.844286	NA	down	no
B3galt6	-0.393144	0.0538349	0.104149	down	no
Muc15	3.55232	0.0278061	NA	up	no
AI314180	0.310911	9.71199e-07	4.4159e-06	up	no
Slc29a4	-0.335048	0.0149506	0.0338397	down	no
Sstr5	-1.04066	0.256743	0.377733	down	no
Vwc2	-0.486994	0.794462	NA	down	no
Cdh20	-1.04635	0.516299	NA	down	no
1700020N01Rik	0.626813	0.634942	NA	up	no
Zfp623	0.0990861	0.368589	0.497126	up	no
Tmem125	-0.144803	0.503335	0.628821	down	no
Zfp940	-0.118702	0.421418	0.54939	down	no
Phospho1	0.125038	0.916125	0.946071	up	no
Olfr1494	-1.35893	0.293407	NA	down	no
Clrn3	2.83259	0.269573	NA	up	no
A730017C20Rik	0.748051	0.611809	NA	up	no
Spata31d1a	-0.167214	0.643972	0.748588	down	no
Pdik1l	-0.0494376	0.74264	0.824797	down	no
Tatdn1	0.551919	0.000184294	0.000607424	up	no
Rtn4rl2	-0.260034	0.632745	0.739208	down	no
Gm7327	-0.903863	0.0343227	0.0706772	down	no
Cdr2l	0.484727	2.92789e-07	1.40684e-06	up	no
Tmem123	0.398692	8.68173e-09	4.9485e-08	up	no
Ankrd37	-0.985216	0.0341223	0.0703113	down	no
Fgf4	-0.280255	3.93465e-06	1.65457e-05	down	no
Zfp366	0.92423	0.820812	NA	up	no
Dcaf12l2	0.78654	0.365397	0.493969	up	no
Map10	-0.378914	0.0443343	0.0883642	down	no
Gm42743	-0.915368	0.738157	NA	down	no
Efcab5	-0.03187	0.973554	0.98292	down	no
Zfp438	0.0299811	0.884295	0.92555	up	no
Amigo1	-0.101352	0.618175	0.727615	down	no
Gja1	0.0927532	0.0910931	0.1628	up	no
Zfp169	-0.275596	0.371852	0.500146	down	no
Creg2	1.23362	0.147795	0.242917	up	no
Gm9847	-4.06676	0.0294801	NA	down	no
Apol10a	2.40532	0.366902	NA	up	no
Adgb	1.48861	0.124462	0.211104	up	no
Olfr161	0.92423	0.820812	NA	up	no
Gatd1	0.0848295	0.453224	0.580427	up	no
4930412M03Rik	-1.01523	0.535475	NA	down	no
Hs3st1	0.0534781	0.882997	0.924713	up	no
Serpinb1b	-0.66698	0.427692	0.555464	down	no
Zfp11	-0.188565	0.33966	0.468239	down	no
Ttc24	0.92423	0.820812	NA	up	no
Zfp455	0.0999894	0.796575	0.864422	up	no
Olfml1	1.07369	0.0471961	0.0931982	up	no
Gprc5c	-0.101264	0.431169	0.558731	down	no
Spink14	1.82832	0.613187	NA	up	no
1700014D04Rik	0.22604	0.747008	0.827652	up	no
Gja10	0.92423	0.820812	NA	up	no
Fbll1	-0.0271462	0.990756	NA	down	no
Mb21d2	-0.29268	0.0117666	0.0273186	down	no
4930579K19Rik	-0.950779	0.390647	0.519297	down	no
Vtcn1	-0.486994	0.794462	NA	down	no
Gm4847	2.43153	0.428244	NA	up	no
Olfr986	-0.377893	0.771087	0.846006	down	no
Mblac2	0.54455	0.0719778	0.133027	up	no
Gm15440	0.670457	0.519014	0.643262	up	no
Sv2c	-0.131254	0.777575	0.850561	down	no
Fam71e1	0.100372	0.871129	0.917478	up	no
Gm8121	-0.0961288	0.746192	0.827242	down	no
Ghsr	-2.2156	0.16683	NA	down	no
Camk2n2	-0.0817966	0.756027	0.834658	down	no
Adnp	-0.0933512	0.814652	0.876562	down	no
Olfr1491	1.83676	0.580243	NA	up	no
Cited1	0.636698	0.0541421	0.104645	up	no
Eml5	9.91933e-05	0.999427	0.999483	up	no
Rpusd3	-0.244756	0.400063	0.528749	down	no
Plcb1	0.222439	0.344409	0.472673	up	no
Zfp524	-0.33507	0.671224	0.770575	down	no
Fam174a	0.563795	0.000705608	0.00209149	up	no
Mrgprd	0.881657	0.760478	NA	up	no
Gpr183	-0.0601995	0.95593	0.973312	down	no
Bzw1	-0.57104	3.33353e-26	7.30232e-25	down	no
Tceanc	0.259846	0.155117	0.252892	up	no
Fam83a	0.950767	0.490136	NA	up	no
Nyx	-0.303923	0.673916	0.772805	down	no
Tmem199	0.0645675	0.514973	0.639619	up	no
Rnf7	-0.287652	0.000285525	0.000911797	down	no
9230109A22Rik	0.827736	0.778811	NA	up	no
Swsap1	-0.564208	1.85153e-05	7.05228e-05	down	no
Pcdhb9	1.34563	0.39289	NA	up	no
Islr2	-0.0267841	0.927115	0.954449	down	no
Msantd1	-0.118186	0.880043	0.922764	down	no
Nhlh1	1.87397	0.408267	NA	up	no
Gm6563	-0.577608	3.35804e-09	2.00575e-08	down	no
Jagn1	-0.214517	0.0418502	0.0840443	down	no
Trap1a	-0.118567	0.233211	0.350694	down	no
Nat8f3	0.92423	0.820812	NA	up	no
Actrt2	1.82832	0.613187	NA	up	no
Zgrf1	-0.440273	0.00108739	0.00311019	down	no
Gdf6	-0.373279	0.262	0.383796	down	no
Pcmtd1	0.212064	0.0141151	0.0320973	up	no
9630028B13Rik	-0.639359	0.778074	NA	down	no
2410124H12Rik	-0.906005	0.123505	0.209728	down	no
Usp42	-0.253239	0.00577961	0.0143551	down	no
Ffar2	-1.04825	0.616061	NA	down	no
1500011K16Rik	-0.266145	0.158324	0.256948	down	no
Pcdh19	0.566495	8.62788e-09	4.92092e-08	up	no
Nup160	-0.489487	1.08527e-12	9.1346e-12	down	no
Cacna1c	0.539804	0.000448046	0.00138139	up	no
Gfod1	-0.206938	0.121201	0.206556	down	no
2900026A02Rik	0.509738	4.71517e-11	3.41478e-10	up	no
Zfp52	0.451736	0.000767201	0.00225713	up	no
Plekhm3	0.0339046	0.764885	0.841362	up	no
Spryd4	-0.234847	0.0392327	0.0795017	down	no
Zfp46	0.419607	0.00265587	0.00706813	up	no
Samd3	-0.915313	0.739063	NA	down	no
Commd1	0.0795073	0.751877	0.831757	up	no
Six1	-0.268052	0.0288937	0.0606749	down	no
Plpp7	0.333485	0.440302	0.567477	up	no
Kif18b	-0.227529	0.00354187	0.00920451	down	no
Flrt3	0.195888	0.238737	0.357119	up	no
Zbtb22	-0.15421	0.113323	0.195313	down	no
Ywhag	-0.138446	0.00540488	0.0135275	down	no
Gm45902	-0.183198	0.34848	0.476687	down	no
Kctd16	-0.0335899	0.984095	NA	down	no
Ppp1r37	-0.0349463	0.69719	0.791239	down	no
Plagl2	-0.121741	0.26319	0.384872	down	no
Ccdc157	0.371912	0.0128993	0.0296239	up	no
Gpr87	1.97191	0.225801	NA	up	no
Fhad1	-0.814305	0.469868	0.596804	down	no
Cd14	0.492717	0.00580389	0.0144116	up	no
Bbs12	-0.516058	0.0206587	0.0450365	down	no
Crebzf	-0.219898	0.00637856	0.0156979	down	no
Meioc	-0.00705684	0.950777	0.970018	down	no
Hspb3	-1.8893	0.599378	NA	down	no
Zfp24	-0.455069	9.93492e-08	5.03413e-07	down	no
Cbr1	-0.123931	0.317988	0.445874	down	no
Pcdhb11	-2.9015	0.254759	NA	down	no
Foxd4	0.547349	0.73592	NA	up	no
Kcnj16	-1.93655	0.392382	NA	down	no
Tlr6	0.755234	0.0279529	0.0589458	up	no
Zfp786	-0.310569	0.476133	0.602791	down	no
Ufsp1	0.111163	0.654748	0.757511	up	no
Gm6583	-1.02712	0.523331	NA	down	no
Wdfy4	0.780632	0.0992588	0.175186	up	no
Mafg	0.2764	2.06943e-05	7.83727e-05	up	no
Fam181b	0.41657	0.661884	0.762913	up	no
Arhgef39	-0.282814	0.0277897	0.0586414	down	no
Rps19bp1	-0.25568	0.0265584	0.0563506	down	no
Usp29	-0.515281	0.012399	0.0286365	down	no
Gm5124	-0.628305	0.443042	0.570178	down	no
Gm6365	-0.0396088	0.978106	NA	down	no
Pusl1	-0.312538	0.0176913	0.0392632	down	no
Tceal8	-0.209027	0.00956773	0.0227068	down	no
Otud6a	0.122018	0.849602	0.903285	up	no
Mical3	-0.00147506	0.987767	0.991128	down	no
Map3k19	0.645366	0.615814	NA	up	no
Ccnb3	-2.72784	0.16789	NA	down	no
Otop1	-1.92962	0.112189	0.193773	down	no
Pcdhb2	-0.2262	0.759175	0.836642	down	no
2010001K21Rik	-0.999324	0.806531	NA	down	no
Krt9	-2.59195	0.0948824	NA	down	no
Hist1h1e	0.564215	0.40102	0.529787	up	no
Kctd19	0.551072	0.47303	0.599713	up	no
B3gnt2	0.0971101	0.904212	0.937762	up	no
Lrrc3	0.441599	0.0047054	0.0119214	up	no
AU021092	-1.62958	0.347524	NA	down	no
Coa6	-0.283291	0.102134	0.179527	down	no
Dcun1d4	-0.346553	0.000286244	0.000913777	down	no
Trim32	0.268871	0.00177003	0.00486967	up	no
Pcdhb6	1.44349	0.536112	NA	up	no
Treml4	2.42477	0.392401	NA	up	no
Pcbp1	-0.576116	8.22588e-18	1.05309e-16	down	no
Tmem198	-0.246093	0.572201	0.688909	down	no
Senp8	-0.0522753	0.691971	0.787577	down	no
Apon	-0.715576	0.602131	NA	down	no
Wdcp	-0.526295	0.000357343	0.00111958	down	no
Rpl31-ps13	-1.04879	0.60097	NA	down	no
Kcnf1	0.505022	0.271112	0.393778	up	no
Kctd14	0.265739	0.816061	0.877452	up	no
4930563D23Rik	0.827799	0.778161	NA	up	no
Mettl5	-0.414863	5.64151e-05	0.000200645	down	no
Fam229b	0.624668	0.0405047	0.0816158	up	no
Xrcc1	-0.0704122	0.362658	0.491015	down	no
Tubgcp6	-0.391784	0.000654467	0.00195331	down	no
4930564D02Rik	-0.0375393	0.991101	NA	down	no
Nlgn2	0.435976	2.45231e-05	9.19172e-05	up	no
Cox6b2	0.479148	4.44975e-05	0.000160378	up	no
Sox12	-0.430541	8.94215e-08	4.55593e-07	down	no
E230016K23Rik	0.351215	0.726685	0.813873	up	no
Gypa	1.75109	0.303216	NA	up	no
B230319C09Rik	1.77977	0.296388	NA	up	no
Arf3	-0.0317987	0.569787	0.686716	down	no
Samd7	-1.93806	0.584175	NA	down	no
Tbc1d22a	0.255412	0.0128183	0.029473	up	no
Krt71	-0.639359	0.778074	NA	down	no
Abca16	-0.612982	0.563764	0.681846	down	no
Spats2	-0.0353718	0.570525	0.687472	down	no
B3glct	-0.0678155	0.475377	0.602114	down	no
Xkr4	0.020307	0.973957	0.983059	up	no
Nanos2	-0.999324	0.806531	NA	down	no
Erich1	0.260029	0.030662	0.0638539	up	no
Casr	0.548458	0.705553	NA	up	no
Sec31b	0.324277	0.344473	0.472691	up	no
Igfn1	1.80767	0.589678	NA	up	no
Smim11	-0.129064	0.416768	0.544705	down	no
Lax1	-0.547591	0.412281	0.540093	down	no
Btla	-1.09473	0.0528938	0.102587	down	no
Slc6a7	0.401202	0.338814	0.467351	up	no
Tagap1	-0.05787	0.580781	0.69597	down	no
Pfdn4	-0.377011	0.000579483	0.00175061	down	no
Klf13	0.118757	0.104733	0.183107	up	no
Zfp217	-0.556688	1.15401e-12	9.69118e-12	down	no
Olfr901	-1.63367	0.288935	NA	down	no
Dock8	-0.132306	0.607665	0.719427	down	no
Rgs14	0.279445	0.412232	0.540085	up	no
Prss51	-0.999324	0.806531	NA	down	no
Gnpda1	0.0870167	0.192078	0.300517	up	no
Mtcl1	-0.00796032	0.902879	0.937133	down	no
D630039A03Rik	-0.0318588	0.93492	0.95955	down	no
F730043M19Rik	0.0488943	0.852849	0.90565	up	no
Akr1b7	0.758941	0.627487	NA	up	no
Foxo6	0.0395295	0.931127	0.957055	up	no
Rbm12b2	-0.441228	0.00284374	0.00751534	down	no
Babam2	0.206447	0.0715985	0.132471	up	no
Rasal3	0.646049	0.298718	0.425145	up	no
Gm9869	1.53182	0.231002	0.348165	up	no
Ppp4r2	6.88037e-05	0.999168	0.999437	up	no
Rps10	0.0346068	0.665919	0.765857	up	no
Plpp2	0.499204	2.99436e-05	0.000110826	up	no
Gm9870	1.87397	0.408267	NA	up	no
Acvr2a	0.410069	0.000145235	0.000486019	up	no
Gm650	1.86423	0.389496	NA	up	no
Pld4	0.428877	0.073165	0.134873	up	no
Gm14964	-0.34635	0.828119	NA	down	no
Gm5963	-0.999324	0.806531	NA	down	no
Cd177	0.999568	0.638542	NA	up	no
Opa3	-0.0328397	0.699125	0.792806	down	no
Hbb-bh1	-0.999324	0.806531	NA	down	no
Gpr17	1.86994	0.412632	NA	up	no
Epx	-0.53205	0.692609	NA	down	no
A930035D04Rik	1.44349	0.537258	NA	up	no
Zeb2os	0.692268	0.700119	NA	up	no
Zfp622	-0.291277	0.000410697	0.00127428	down	no
Fpr2	-1.0452	0.35027	0.478779	down	no
Dnah3	-0.646381	0.774739	NA	down	no
Ostn	2.45534	0.213063	NA	up	no
Tspan32os	-0.482409	0.627096	0.734809	down	no
5330438D12Rik	-0.633919	0.138945	0.23107	down	no
Taf9	-0.184609	0.862245	0.911718	down	no
8030423F21Rik	0.92423	0.820812	NA	up	no
Ppp6r1	-0.265459	0.000108511	0.000369988	down	no
Cdc42se2	0.162925	0.00993011	0.0234923	up	no
Ltn1	-0.3503	1.24472e-05	4.88837e-05	down	no
Tbc1d30	-0.795455	0.380634	0.509303	down	no
Hbb-bs	0.92423	0.820812	NA	up	no
Slc39a1	0.484021	6.18575e-15	6.27561e-14	up	no
Lrrc15	0.0735378	0.487436	0.613123	up	no
1700024B05Rik	2.1416	0.0712257	0.1319	up	no
Immt	-0.102406	0.0701858	0.130364	down	no
Zdhhc19	-4.07382	0.025122	NA	down	no
B630019K06Rik	0.573058	0.0760037	0.139455	up	no
Gm9873	0.239365	0.44515	0.572455	up	no
Tmem106c	0.372753	0.00336777	0.00878771	up	no
Hoxd3os1	0.791372	0.333151	0.461561	up	no
Il1rapl1	2.18008	0.316671	NA	up	no
Nrros	-0.396254	0.165611	0.266757	down	no
Trpm3	-0.122061	0.841547	0.896929	down	no
Acot4	0.535977	0.295941	0.42226	up	no
Rft1	0.429995	0.000604426	0.00181886	up	no
Fcnaos	-0.332382	0.844747	NA	down	no
Rexo4	-0.261974	0.00046295	0.00142286	down	no
Ccdc171	-0.398432	0.0633105	0.119601	down	no
Tchh	-0.46304	0.0222269	0.0481388	down	no
2610001J05Rik	0.0773749	0.412599	0.540435	up	no
B4galt3	0.209973	0.0432179	0.0864264	up	no
Gm9877	-0.93631	0.732144	NA	down	no
Tmco1	0.330632	6.91578e-05	0.000242988	up	no
Cebpe	1.57255	0.285711	NA	up	no
Asna1	-0.131253	0.0645429	0.121531	down	no
Atp6v1a	0.38437	5.29002e-11	3.80758e-10	up	no
Gm9881	0.92423	0.820812	NA	up	no
C130026I21Rik	0.603137	0.598952	0.71148	up	no
A330008L17Rik	-1.01316	0.62996	NA	down	no
Gm8174	1.54786	0.166152	0.267479	up	no
Tmem171	0.939657	0.0446932	0.0889078	up	no
Pkdrej	0.144568	0.900228	0.935375	up	no
Nav2	-0.0951759	0.343719	0.472014	down	no
Cyp2j5	1.78576	0.626231	NA	up	no
Spdya	-1.14808	0.302151	0.429078	down	no
Nup188	-0.159842	0.0181754	0.0402272	down	no
Pbx1	0.382945	1.46117e-05	5.67364e-05	up	no
Magi3	0.278719	0.0211246	0.0459228	up	no
St6galnac3	0.29338	0.248041	0.367647	up	no
Adarb2	-1.63781	0.367124	NA	down	no
Gan	0.0574749	0.59029	0.704616	up	no
D930048N14Rik	-0.497807	0.0302749	0.0631399	down	no
Hist1h1d	-0.648267	0.116197	0.199492	down	no
Hook2	0.0746916	0.398956	0.527864	up	no
Lrrtm4	0.92423	0.820812	NA	up	no
Adam17	-0.265996	0.000623309	0.00186932	down	no
Isoc2b	0.360991	0.444199	0.571389	up	no
Plekhg3	0.426015	4.5993e-08	2.43132e-07	up	no
Pcdh15	0.0690136	0.939922	0.962938	up	no
Terb1	1.1319	0.040437	0.0814969	up	no
Gm9885	1.78576	0.626231	NA	up	no
Rnf103	0.562454	1.78665e-05	6.82409e-05	up	no
5830454E08Rik	0.892405	0.357751	0.486499	up	no
Gm9887	-1.49231	0.248884	0.368652	down	no
Zfp112	0.596993	0.056148	0.108015	up	no
Rap1b	0.0948388	0.121103	0.206424	up	no
Jun	0.300639	7.59754e-05	0.000264987	up	no
Rab7b	0.568437	0.0104349	0.0245442	up	no
Tln2	0.10542	0.248873	0.368652	up	no
Tnrc6a	-0.16721	0.071139	0.131792	down	no
Zfp608	-0.084404	0.50017	0.62593	down	no
Gm9888	-0.629448	0.482867	0.608778	down	no
Map1b	0.249402	0.00721803	0.017573	up	no
Suclg1	-0.0130914	0.859368	0.91023	down	no
Swt1	0.0148489	0.861765	0.911522	up	no
Trim30b	1.78576	0.626231	NA	up	no
Traf7	-0.225765	0.000979691	0.00282414	down	no
Gpr25	-0.999324	0.806531	NA	down	no
Zfp212	0.0501167	0.663827	0.764254	up	no
Gm9889	0.550954	0.65321	0.756153	up	no
Oas1a	0.177445	0.242501	0.361301	up	no
4833418N17Rik	2.43153	0.428244	NA	up	no
Grk4	0.345531	0.34414	0.472452	up	no
Gm9890	1.86996	0.413735	NA	up	no
1700030K09Rik	-0.109402	0.534267	0.656471	down	no
Atad2b	-0.166361	0.0591628	0.112904	down	no
Best2	-1.00033	0.104286	0.182497	down	no
Cysltr1	-0.516876	0.112868	0.194729	down	no
Gm9892	-0.239778	0.00150063	0.00418303	down	no
Sae1	-0.339212	6.05799e-07	2.81897e-06	down	no
C130026L21Rik	0.518271	0.809742	NA	up	no
Tas2r137	0.881657	0.760478	NA	up	no
Reep1	-0.000496054	0.997672	0.998425	down	no
Nrk	0.195287	0.150615	0.246642	up	no
Dnah6	0.955306	0.278681	0.402455	up	no
Prkcb	0.0576638	0.893968	0.931319	up	no
Ubxn8	-0.547074	1.03764e-05	4.11334e-05	down	no
Smarca5-ps	-0.369059	0.103983	0.182088	down	no
Msl1	-0.0714955	0.389485	0.518124	down	no
Bpi	-1.87467	0.573315	NA	down	no
Rnaseh2a	-0.57427	2.43986e-09	1.4821e-08	down	no
Fbxo31	-0.515375	6.59062e-06	2.68599e-05	down	no
Glis3	0.405501	0.00623737	0.0153851	up	no
Cpvl	-0.0570737	0.975889	NA	down	no
Gas1	-0.430989	0.0128085	0.0294542	down	no
Mrpl35	-0.0353239	0.701413	0.79456	down	no
Cyp2f2	0.275853	0.856218	NA	up	no
Ube2ql1	0.155905	0.67134	0.77062	up	no
Cntn2	-0.109787	0.689162	0.785331	down	no
Sv2b	-0.633244	0.544567	0.665124	down	no
Spink2	-0.599372	0.378739	0.507315	down	no
Gm6180	-0.393436	0.195547	0.304687	down	no
Cd8b1	0.92423	0.820812	NA	up	no
Gm15413	0.478615	0.636333	0.742216	up	no
Jam2	-0.509773	2.08523e-10	1.4168e-09	down	no
Clec12a	-0.000280542	0.999483	0.999483	down	no
2700081O15Rik	-0.193714	0.068106	0.127162	down	no
Lins1	0.104961	0.411326	0.5396	up	no
Tmem248	0.0621202	0.342626	0.471	up	no
Gpr141	0.101488	0.927391	0.954522	up	no
Yap1	0.078834	0.144783	0.238726	up	no
Fank1	-1.1895	0.0969109	0.171678	down	no
E330013P04Rik	0.570264	0.375227	0.503629	up	no
Chmp3	0.275748	0.000259692	0.000834465	up	no
Rnf26	-1.11605	0.21579	0.329811	down	no
Gsx1	-1.02759	0.0394276	0.0798351	down	no
Supt7l	-0.402196	0.000117982	0.000400153	down	no
Mapk11	-0.267754	0.096932	0.171699	down	no
Ptprt	0.507402	0.070712	0.131197	up	no
Spag16	-0.130259	0.765337	0.841685	down	no
Fes	0.41924	0.0279302	0.0589112	up	no
Daw1	0.00732069	0.996602	NA	up	no
Gpr21	-0.610612	0.352296	0.480913	down	no
Cdh22	0.350526	0.694622	0.789627	up	no
Rpl18-ps2	-0.557249	0.349321	0.477728	down	no
Mterf1b	-0.0428335	0.88793	0.927786	down	no
A830005F24Rik	2.0307	0.0496056	0.0972717	up	no
Gm609	0.92423	0.820812	NA	up	no
Spaca3	1.85106	0.394612	NA	up	no
Mllt11	0.19774	0.0994503	0.175441	up	no
Cib4	-1.89858	0.565478	NA	down	no
Prx	-0.0477782	0.728239	0.814876	down	no
Arhgap20	0.728742	0.0240046	0.0514906	up	no
Styx	-0.0953243	0.590279	0.704616	down	no
Kat2b-ps	1.78576	0.626231	NA	up	no
Zfy1	-0.54691	0.0298884	0.0624319	down	no
Gm9899	1.82832	0.613187	NA	up	no
Btn2a2	-0.245544	0.636442	0.742296	down	no
Raet1e	0.334186	0.0223186	0.048293	up	no
Dand5	0.0941365	0.795558	0.863621	up	no
Olfr212	0.92423	0.820812	NA	up	no
Ndfip2	0.360307	4.3064e-05	0.000155691	up	no
Gm12592	1.5312	0.390032	NA	up	no
Trmt1l	0.0339156	0.706431	0.798312	up	no
Rab4b	-0.23319	0.804024	0.869331	down	no
Pom121	-0.328611	1.27547e-05	5.00489e-05	down	no
AI854703	0.233569	0.453883	0.580769	up	no
Slc22a26	-0.999324	0.806531	NA	down	no
Sec61b	-0.477128	4.96776e-08	2.61345e-07	down	no
Slamf8	1.83676	0.580243	NA	up	no
D10Jhu81e	-0.164497	0.148164	0.243307	down	no
Gas5	0.507007	4.99629e-10	3.25767e-09	up	no
Dis3l2	0.18062	0.108594	0.188668	up	no
Zfp943	-0.111933	0.551535	0.670944	down	no
2310001K24Rik	-0.999324	0.806531	NA	down	no
Gm9905	-1.53502	0.191751	0.300157	down	no
Rxfp2	-0.783627	0.642997	NA	down	no
Trim50	-0.396978	0.812123	NA	down	no
Zfp952	-0.286774	0.0691583	0.128803	down	no
Olfr211	-0.999324	0.806531	NA	down	no
Cacng8	-0.116774	0.64652	0.750703	down	no
Phgdh	0.494889	5.63486e-14	5.25732e-13	up	no
Adamts18	-1.64627	0.258466	NA	down	no
Cbx7	-0.423979	8.40016e-13	7.10895e-12	down	no
Hunk	-0.530198	4.65634e-06	1.94155e-05	down	no
Mapk14	-0.304594	1.78841e-06	7.90611e-06	down	no
Adamts19	-0.341746	0.418751	0.546796	down	no
4930597O21Rik	0.955229	0.650544	NA	up	no
Thoc7	-0.138417	0.211041	0.323995	down	no
Ggcx	0.574438	2.48312e-07	1.20403e-06	up	no
Hhipl2	-0.460268	0.640834	0.746154	down	no
Hs6st3	0.265025	0.803214	0.868772	up	no
Tg	0.861623	0.103206	0.181081	up	no
Kdm3a	-0.571583	1.3121e-14	1.29303e-13	down	no
Gm13534	-0.0375394	0.991153	NA	down	no
Tcf4	0.120785	0.118164	0.202287	up	no
Usp21	-0.252564	0.00325269	0.00851642	down	no
Trim60	-0.928187	0.749415	NA	down	no
BC048502	-0.999324	0.806531	NA	down	no
Nrd1	0.0528381	0.408066	0.536501	up	no
Kcnip1	-0.0421743	0.974812	NA	down	no
Lgals7	0.658982	0.518144	0.642557	up	no
A530021J07Rik	-0.999324	0.806531	NA	down	no
Cstf2t	-0.440001	1.59147e-07	7.8751e-07	down	no
Gm4759	2.82844	0.308872	NA	up	no
6430503K07Rik	-0.0375393	0.991101	NA	down	no
Shisa7	-0.224972	0.200465	0.310864	down	no
Smagp	-0.488224	0.00169551	0.00468201	down	no
Ier2	-0.484095	2.17749e-10	1.47732e-09	down	no
Eif3k	-0.186191	0.00821758	0.0197605	down	no
4930563E22Rik	0.191497	0.839986	0.89553	up	no
Zfand2a	0.516563	3.49016e-07	1.66501e-06	up	no
A730061H03Rik	-1.85831	0.608971	NA	down	no
Rpia	0.165793	0.423571	0.551577	up	no
Notumos	-1.61571	0.0348473	0.0716542	down	no
Gm9913	0.55751	0.521356	0.645432	up	no
Sh3pxd2a	0.522815	9.35757e-14	8.58826e-13	up	no
Aldh7a1	0.00342547	0.957832	0.974291	up	no
Gper1	-1.05924	0.261637	0.383422	down	no
Krt42	0.199591	0.288689	0.414012	up	no
Tgm5	0.92423	0.820812	NA	up	no
BC048403	-0.494067	6.8914e-06	2.79875e-05	down	no
Dpep2	0.716214	0.144263	0.238059	up	no
Nebl	0.5726	0.21752	0.331854	up	no
4732471J01Rik	-0.518376	0.451447	0.57855	down	no
Dusp7	-0.0647763	0.543515	0.664276	down	no
Spinkl	1.84636	0.607607	NA	up	no
Tmem39b	-0.540342	6.66003e-05	0.000234401	down	no
Sox14	0.855123	0.754978	NA	up	no
Gm9920	0.34886	0.854492	NA	up	no
Chd8	-0.410421	2.56575e-07	1.24248e-06	down	no
Oas1f	-0.999324	0.806531	NA	down	no
Chchd3	0.0502042	0.509968	0.634943	up	no
Lysmd1	0.431331	0.144724	0.238671	up	no
Rdh8	1.82832	0.613187	NA	up	no
Ubxn7	-0.125847	0.0700639	0.130177	down	no
1700016K19Rik	-1.21999	0.241207	0.359749	down	no
Krt16	-0.506153	0.560999	0.679471	down	no
Exoc6	-0.351572	0.00124593	0.00352112	down	no
Gm9922	1.3903	0.0276167	0.0583229	up	no
Ppfia2	1.21205	0.316337	0.444465	up	no
Gm9923	0.248311	0.182794	0.288961	up	no
H2-T24	0.281679	0.325357	0.453775	up	no
Nudcd3	-0.139857	0.0501994	0.0982307	down	no
Txlna	-0.379922	2.24231e-08	1.2215e-07	down	no
Lipg	0.14881	0.372024	0.500341	up	no
Adgrg4	-0.0375395	0.991167	NA	down	no
Fpgt	0.154142	0.204972	0.316453	up	no
Aym1	0.865665	0.766501	NA	up	no
Srcap	-0.411394	0.390577	0.519242	down	no
Sh2d4a	-0.0359434	0.943643	0.965525	down	no
Kirrel3os	0.92423	0.820812	NA	up	no
Slc39a8	0.31611	0.148624	0.243912	up	no
Ech1	0.330478	0.000140622	0.00047143	up	no
Rhox10	-2.88687	0.226829	NA	down	no
Kdm4d	0.263065	0.804511	0.869431	up	no
Nanp	-1.03864	0.0446274	0.0888244	down	no
Gm9929	-0.327489	0.531089	0.653994	down	no
Cyhr1	0.23453	0.00320332	0.0083999	up	no
Shisa6	-0.193319	0.298526	0.424969	down	no
Cnn3	0.568839	2.21922e-25	4.65285e-24	up	no
Adnp2	-0.161861	0.0374831	0.0763974	down	no
Stum	0.0151577	0.995398	NA	up	no
Lgals4	0.42117	0.366897	0.495383	up	no
Pde5a	0.455832	0.00359067	0.00931827	up	no
Cd8a	-0.999324	0.806531	NA	down	no
Tusc1	-0.186935	0.627934	0.735699	down	no
Tdrd9	-0.741805	0.323454	0.451698	down	no
Ndst1	0.238871	0.00599831	0.0148514	up	no
Tmem179	0.265937	0.471717	0.598539	up	no
Sirt5	0.475843	0.0153489	0.0346104	up	no
Adam39	0.92423	0.820812	NA	up	no
Tceal5	0.0529451	0.893287	0.931032	up	no
Klk13	0.577356	0.51718	0.641759	up	no
Ercc6	0.27652	0.00769295	0.018617	up	no
Olfr309	0.92423	0.820812	NA	up	no
A930004D18Rik	-0.357702	0.109387	0.189852	down	no
Pkp3	0.0477052	0.746034	0.827195	up	no
Iigp1	0.3122	0.15982	0.259059	up	no
Utp18	-0.347406	3.46356e-07	1.65354e-06	down	no
Capn12	0.721206	0.687056	NA	up	no
Slc25a40	0.307959	0.000437493	0.00135178	up	no
Umodl1	0.947178	0.636756	NA	up	no
A430110L20Rik	2.29697	0.143541	NA	up	no
Krt15	0.407981	0.531199	0.654044	up	no
Syne3	0.422012	0.0239562	0.0513988	up	no
Nkx2-4	-0.717276	0.190303	0.298218	down	no
Fam83e	-0.523573	0.493588	0.619303	down	no
Spock3	0.662757	0.025659	0.0546188	up	no
Ceacam10	-4.05175	0.0286365	NA	down	no
Gm9938	0.124457	0.554091	0.672995	up	no
A930012O16Rik	-0.0444315	0.965827	0.978678	down	no
Klf1	0.641934	0.500178	0.62593	up	no
Cthrc1	0.477374	1.45119e-08	8.10256e-08	up	no
Gon4l	-0.465335	8.42038e-07	3.86215e-06	down	no
Ffar4	0.693927	0.693391	NA	up	no
Ifi205	0.820088	0.0370785	0.075689	up	no
Alkal2	-0.0375394	0.991129	NA	down	no
Gzmm	-0.193431	0.647076	0.751209	down	no
Tprkb	0.134483	0.183303	0.289579	up	no
Fra10ac1	-0.458804	4.11951e-05	0.000149636	down	no
Gm9939	0.705083	0.688273	NA	up	no
Fgfr3	0.226988	0.407035	0.535567	up	no
Msi1	-0.0932887	0.280243	0.404302	down	no
Gm5082	2.42799	0.219456	NA	up	no
Serpinb9d	0.865641	0.765461	NA	up	no
Zscan4c	-2.1292	0.0684754	0.127724	down	no
Prr14l	-0.532065	4.02102e-07	1.90888e-06	down	no
Eapp	0.153593	0.097806	0.173068	up	no
D130007C19Rik	0.458834	0.732707	NA	up	no
Cpsf3	-0.3656	5.18555e-09	3.03487e-08	down	no
Mrps21	-0.553902	6.40849e-06	2.61751e-05	down	no
Lrrc36	0.691803	0.563961	0.681993	up	no
Taf4b	-0.572047	1.22975e-09	7.69411e-09	down	no
Kcnn4	-0.212309	0.398454	0.52741	down	no
Bsx	0.643396	0.733655	NA	up	no
Lexm	0.416029	0.364568	0.493063	up	no
Rhob	0.336977	6.9579e-07	3.21438e-06	up	no
2410024N13Rik	-1.93235	0.37163	NA	down	no
Zfp747	-0.417792	0.0198164	0.0433835	down	no
Pnma1	0.321201	0.632084	0.738697	up	no
Ceacam2	-0.613305	0.634636	NA	down	no
Mdm4	0.353254	1.08264e-06	4.88608e-06	up	no
4930517O19Rik	-1.8893	0.599378	NA	down	no
Cklf	0.113313	0.537218	0.65866	up	no
Slfn5	0.151268	0.432039	0.559549	up	no
Dnajc8	-0.212184	0.000916887	0.00265753	down	no
Spcs3	0.122743	0.0937641	0.166931	up	no
Tmem74	0.280614	0.533772	0.656211	up	no
Gm4793	-0.0375395	0.991208	NA	down	no
Slc30a7	0.185655	0.0470384	0.0929155	up	no
2900041M22Rik	-0.694193	0.0670611	0.125476	down	no
Cadps	0.176889	0.756924	0.835118	up	no
A930005H10Rik	1.11358	0.222967	0.338385	up	no
Atpif1	-0.355571	0.041318	0.0830833	down	no
Tmem120b	0.128232	0.514943	0.639619	up	no
Gimap4	-0.915368	0.738157	NA	down	no
Aes	0.460648	5.60206e-09	3.26424e-08	up	no
Vapb	0.172675	0.0110126	0.0257755	up	no
9430021M05Rik	0.86568	0.767144	NA	up	no
Vsnl1	-1.03479	0.327937	0.456312	down	no
Gm9946	-1.89858	0.565478	NA	down	no
Gm9947	0.930183	0.646764	NA	up	no
Olfr308	0.881657	0.760478	NA	up	no
Dedd2	-0.542547	7.21443e-06	2.921e-05	down	no
Gm14461	2.81648	0.270325	NA	up	no
Atad3aos	-0.170893	0.860804	0.910973	down	no
Trim65	0.189135	0.63877	0.744357	up	no
Zfp867	-0.0114076	0.932035	0.957657	down	no
Sh3bp2	0.170589	0.296546	0.422863	up	no
Ugt1a6a	1.45591	0.552217	NA	up	no
Gm4876	-1.21371	0.357231	NA	down	no
Usp17la	-0.12506	0.870072	0.916811	down	no
Pabpc1l	-0.141987	0.773717	0.847659	down	no
Gm9949	0.600493	0.108181	0.188066	up	no
Oscar	-0.0477871	0.945261	0.966489	down	no
9130230L23Rik	-4.70538	0.00357044	NA	down	no
Cggbp1	-0.0201113	0.717492	0.806991	down	no
Kdm2a	-0.22344	0.00154164	0.00428578	down	no
Mgmt	0.425258	0.00043896	0.00135586	up	no
Gm9951	-0.999324	0.806531	NA	down	no
Mettl7a1	-0.0666799	0.640058	0.745569	down	no
D730045B01Rik	-1.91319	0.560702	NA	down	no
Xlr	1.54035	0.0444264	0.0885097	up	no
Ugt2b5	-0.999324	0.806531	NA	down	no
Zfp869	-0.160706	0.122823	0.208704	down	no
Pm20d2	-0.374384	0.184868	0.291595	down	no
Ano9	-0.353204	0.00792398	0.0191238	down	no
Olfr63	0.92423	0.820812	NA	up	no
Irs4	-0.0511577	0.886415	0.926829	down	no
5830411N06Rik	1.82832	0.613187	NA	up	no
Tmem119	0.466554	0.000887334	0.00257952	up	no
1600014C10Rik	0.275524	0.0887155	0.159301	up	no
Emcn	0.574863	0.0889033	0.159547	up	no
Adam10	0.50569	8.29655e-10	5.29247e-09	up	no
Ankrd24	-0.0511966	0.720133	0.809218	down	no
Zscan22	-0.543285	7.33077e-05	0.00025626	down	no
Zfp771	-0.327256	0.0281455	0.0593114	down	no
Vmac	0.0760887	0.527835	0.650937	up	no
Phactr1	0.230592	0.528371	0.651425	up	no
Msra	0.039547	0.866429	0.914592	up	no
Zfp182	-0.531562	0.00506094	0.0127336	down	no
Fsd1l	-0.48768	0.000906261	0.0026296	down	no
AU018091	-0.0958285	0.155414	0.25326	down	no
Defb42	0.522574	0.636769	0.742537	up	no
Mtnr1a	1.20665	0.329926	0.45841	up	no
Kctd18	0.249215	0.0290138	0.0608788	up	no
Fgf2os	2.81648	0.270325	NA	up	no
Klhl18	0.200004	0.114278	0.196777	up	no
Cadm4	0.162099	0.326421	0.454816	up	no
Actn4	0.436549	9.86594e-14	9.03697e-13	up	no
Usp46	0.00505177	0.962352	0.977143	up	no
1700041G16Rik	2.41123	0.396869	NA	up	no
Nsd3	0.502002	9.4791e-11	6.66984e-10	up	no
Cyp2c50	0.92423	0.820812	NA	up	no
Elp6	-0.564097	0.000298041	0.000948827	down	no
Fam19a5	-0.303499	0.106834	0.186186	down	no
Tmem158	-0.362274	0.172755	0.27617	down	no
Pcnx3	0.133538	0.0900723	0.161224	up	no
4930578G10Rik	1.87395	0.40716	NA	up	no
Dsp	0.405025	3.91333e-06	1.64652e-05	up	no
Olfr1535	2.41893	0.394334	NA	up	no
Txk	-0.61144	0.766083	NA	down	no
Zfp667	-0.221741	0.174797	0.278787	down	no
Atp5s	0.0616714	0.70179	0.794809	up	no
Arhgef33	-0.0292965	0.975583	0.983846	down	no
Stfa3	-0.999324	0.806531	NA	down	no
Wbscr25	0.355672	0.848561	NA	up	no
4931415C17Rik	-0.460595	0.601032	0.713495	down	no
Zkscan4	0.0422349	0.95455	0.972667	up	no
Afp	0.644434	0.539634	0.66075	up	no
Kcnmb4	-0.575495	0.423442	0.551449	down	no
Olfr1346	-0.999324	0.806531	NA	down	no
Zfp174	0.416032	0.121202	0.206556	up	no
Miga1	-0.144024	0.0634167	0.119767	down	no
5330416C01Rik	-0.915368	0.738157	NA	down	no
Gm9958	-0.67242	0.399545	0.528366	down	no
9130008F23Rik	-0.362845	0.133793	0.22414	down	no
Gm9959	0.355672	0.848561	NA	up	no
Lmntd1	1.26442	0.508382	NA	up	no
Zfp647	-0.408496	0.0154329	0.0347788	down	no
Nyap2	-0.0422774	0.97581	NA	down	no
Kbtbd13	0.127081	0.70077	0.794234	up	no
Sec14l3	-0.352425	0.834065	NA	down	no
Agtr1b	-0.556589	0.533754	0.656211	down	no
AV320801	-0.999324	0.806531	NA	down	no
Naaladl1	0.254102	0.363181	0.491545	up	no
Lrtm2	1.34434	0.305149	0.432149	up	no
Cntn1	1.30776	0.0531785	0.10304	up	no
Ep300	-0.357575	0.000172727	0.000571838	down	no
Gabrg3	0.117446	0.856191	0.908212	up	no
Smyd1	-0.501182	0.420968	0.548996	down	no
Sprr2e	-0.999324	0.806531	NA	down	no
Olfr420	-2.46937	0.0684628	0.127724	down	no
Pdlim1	0.499021	4.83155e-18	6.32048e-17	up	no
Gm11190	-0.351729	0.817429	NA	down	no
4931431C16Rik	0.975513	0.566976	NA	up	no
Ddx17	-0.194746	0.000524627	0.00159945	down	no
Smyd3	0.142125	0.166237	0.267592	up	no
Gabra5	-0.20268	0.715816	0.805878	down	no
Gm8430	-0.149804	0.503605	0.629075	down	no
Spink6	-2.443	0.430295	NA	down	no
A630012P03Rik	-0.999324	0.806531	NA	down	no
Anxa13	0.92423	0.820812	NA	up	no
Arntl	0.114147	0.307613	0.43484	up	no
9130017K11Rik	-1.61378	0.351058	NA	down	no
Sugct	0.443904	0.334294	0.462888	up	no
Gm4861	0.92423	0.820812	NA	up	no
Zfp78	-0.625342	0.0807977	0.147104	down	no
Cstl1	-1.91319	0.560702	NA	down	no
Rbm3os	-1.07256	0.0906034	0.162065	down	no
Fev	2.39161	0.403353	NA	up	no
Sertad3	-0.167632	0.344036	0.472343	down	no
Zfp811	-0.19392	0.352109	0.480692	down	no
Ankrd17	-0.0728442	0.417804	0.545905	down	no
Foxd2	-0.343633	0.659343	0.761162	down	no
9430025C20Rik	2.1564	0.322442	NA	up	no
Kcmf1	0.305479	9.98957e-07	4.53153e-06	up	no
Zfp101	-0.435226	0.0132584	0.030376	down	no
9330161L09Rik	0.798877	0.603463	NA	up	no
Tmem245	0.364233	0.000126354	0.000426755	up	no
Mrfap1	-0.284444	7.21306e-06	2.921e-05	down	no
Zfp93	-0.362763	0.0248395	0.053061	down	no
Them7	-0.45449	0.819334	NA	down	no
Pgbd1	-0.217022	0.48187	0.607851	down	no
Sec23ip	-0.281208	1.80018e-05	6.87221e-05	down	no
Tead1	0.472813	1.89177e-10	1.29102e-09	up	no
Gm9967	1.57534	0.232594	0.349965	up	no
Fat2	-0.291934	0.493716	0.619387	down	no
Snupn	0.0704805	0.52322	0.646964	up	no
Zfp457	-0.0216995	0.985182	0.98971	down	no
4933400A11Rik	-1.89858	0.565478	NA	down	no
Prl2c5	-0.999324	0.806531	NA	down	no
Slc6a2	-0.900495	0.759328	NA	down	no
Gm9968	-3.47051	0.117378	NA	down	no
Stam2	0.270331	0.000557	0.00168956	up	no
Rnf212	1.01465	0.65479	NA	up	no
Fbxo6	0.413855	4.46926e-05	0.000161049	up	no
4933427D06Rik	0.756624	0.401478	0.530317	up	no
Hottip	-0.999324	0.806531	NA	down	no
Nell1	0.160818	0.852134	0.905149	up	no
H2-Q5	0.492434	0.524186	0.647684	up	no
Atp10b	-0.371656	0.821813	NA	down	no
Fam136b-ps	-1.93806	0.584175	NA	down	no
Pcdh9	0.454388	0.0390474	0.0791687	up	no
Nap1l5	0.461049	0.277854	0.401573	up	no
Maf	0.358288	0.0938085	0.166994	up	no
Srsf11	-0.269225	3.13411e-05	0.000115675	down	no
A630091E08Rik	1.81651	0.586807	NA	up	no
Gm7353	-0.327839	0.123302	0.209423	down	no
Alk	-0.431704	0.614359	0.724915	down	no
Zfp458	0.378972	0.2793	0.403223	up	no
Soga1	0.300845	0.00599862	0.0148514	up	no
Ano5	-0.302147	0.632364	0.738885	down	no
Gm14168	0.246272	0.867667	NA	up	no
Gm9974	-0.999324	0.806531	NA	down	no
Gucy2g	-0.405119	0.56147	0.679868	down	no
Epha6	1.29743	0.351281	NA	up	no
Lair1	-0.115815	0.879846	0.922703	down	no
Timd4	0.827799	0.778161	NA	up	no
Kxd1	-0.00170859	0.985632	0.989896	down	no
4930502E18Rik	-1.84045	0.289307	NA	down	no
Spink5	-0.511086	0.716546	NA	down	no
Tcp10b	0.956594	0.619222	NA	up	no
Olfr307	-1.49488	0.544935	NA	down	no
Zfp580	0.202205	0.187212	0.294292	up	no
Dach1	0.281637	0.445544	0.572803	up	no
Klhl25	-0.141307	0.252164	0.37262	down	no
Gpc3	0.18877	0.0104448	0.0245629	up	no
Mettl4	-0.226983	0.022798	0.0492209	down	no
Zzef1	0.392261	9.77022e-05	0.000334794	up	no
Kbtbd11	0.597885	0.278329	0.402072	up	no
Gm5069	0.656435	0.5348	0.656636	up	no
Cope	-0.00541619	0.949595	0.969053	down	no
Gja6	0.769999	0.616873	NA	up	no
Gm9978	-0.999324	0.806531	NA	down	no
Ubl7	-0.129011	0.183433	0.289656	down	no
Rras2	0.321778	4.68398e-05	0.000168199	up	no
Nap1l3	-0.298466	0.385663	0.514439	down	no
Ldoc1l	0.104778	0.427038	0.554848	up	no
Gsdmc4	4.73258	0.00326105	NA	up	no
Nkain3	0.676948	0.287139	0.412266	up	no
Eef1d	-0.470336	1.76232e-12	1.45562e-11	down	no
Rybp-ps	-1.39243	0.0488414	0.0959789	down	no
Myh8	1.43812	0.559686	NA	up	no
Abcd2	-0.373034	0.491194	0.61714	down	no
Gm5160	-1.49488	0.544935	NA	down	no
Tcf7l1	-0.464409	5.81641e-08	3.03159e-07	down	no
Fmnl1	-0.00801125	0.968359	0.980381	down	no
Dnaaf3	-0.634827	0.0516805	0.10062	down	no
Cldn17	0.92423	0.820812	NA	up	no
Mta3	-0.161513	0.0286168	0.060175	down	no
A230083G16Rik	-0.632332	0.310322	0.437873	down	no
Tescl	0.191102	0.80679	0.870675	up	no
Gsdmc3	2.39161	0.403353	NA	up	no
1700034H15Rik	-0.781677	0.364223	0.492704	down	no
Zfp1	-0.403611	0.00059089	0.00178246	down	no
Olfr357	1.84636	0.607607	NA	up	no
Elob	-0.0858668	0.300714	0.427484	down	no
Rnf181	0.490258	1.59938e-11	1.21563e-10	up	no
Fam19a3	0.0172627	0.973101	0.982622	up	no
Foxi3	-0.392352	0.0615713	0.116772	down	no
Abhd16b	-1.04514	0.442132	NA	down	no
Ubl4b	-0.999324	0.806531	NA	down	no
Ppp4r1l-ps	0.528395	0.000269846	0.000865298	up	no
Zfp277	-0.301035	0.00155347	0.0043167	down	no
Aasdh	0.308922	0.00412866	0.0105902	up	no
Gm14137	0.187893	0.713822	0.804672	up	no
Fto	-0.0119522	0.867622	0.915216	down	no
Krt28	-1.30681	0.305637	0.432738	down	no
Emc7	0.531613	4.58915e-10	3.00169e-09	up	no
Prr18	0.199597	0.738479	0.821843	up	no
Gm9987	0.807406	0.19056	0.298519	up	no
Skint4	-1.89858	0.565478	NA	down	no
2810407A14Rik	-0.875078	0.491786	NA	down	no
Cldn23	-0.635192	0.677253	NA	down	no
Fut2	-0.60976	0.16538	0.26656	down	no
Irs1	0.167169	0.258297	0.379467	up	no
Zkscan5	-0.527598	8.4135e-08	4.2972e-07	down	no
Nod2	-0.545242	0.430956	0.558532	down	no
9330182L06Rik	0.523235	0.0348147	0.0715951	up	no
Gm11541	-0.999324	0.806531	NA	down	no
A430033K04Rik	-0.0644342	0.760197	0.837421	down	no
Ccdc7b	-0.999324	0.806531	NA	down	no
Zfp709	-0.108373	0.594176	0.707391	down	no
Clca3a1	0.330663	0.00659525	0.0161862	up	no
9330154J02Rik	0.0855303	0.871697	0.917801	up	no
Cyp3a11	1.84636	0.607607	NA	up	no
Rgs9bp	0.0838487	0.663998	0.764371	up	no
Mia3	0.185479	0.00790313	0.0190784	up	no
S100a8	1.27133	0.49074	NA	up	no
Sag	0.797793	0.297431	0.423832	up	no
Grik2	-0.232475	0.802499	0.868162	down	no
Eif3b	-0.544066	1.25136e-23	2.35275e-22	down	no
Lipm	1.30085	0.516822	NA	up	no
Gm5468	-0.999324	0.806531	NA	down	no
H2-T22	0.245717	0.0966084	0.17124	up	no
B4galt6	-0.250929	0.00448299	0.0114021	down	no
Ticam2	-0.544744	0.192636	0.301263	down	no
Pgm3	-0.0104451	0.915301	0.945641	down	no
Gm9992	0.390508	0.826111	NA	up	no
Trim34a	0.151589	0.509342	0.634437	up	no
Socs6	-0.00481289	0.95007	0.969432	down	no
Car10	0.860016	0.227525	0.343937	up	no
Cndp1	0.92423	0.820812	NA	up	no
Cnot10	-0.563037	6.8533e-17	8.13462e-16	down	no
Cfl1	-0.152429	0.0239315	0.0513618	down	no
Tas2r135	3.16883	0.216651	NA	up	no
Npm3	-0.412998	3.33186e-06	1.41566e-05	down	no
R3hdm1	0.0597895	0.401721	0.530563	up	no
Lrguk	-0.0498015	0.914771	0.945356	down	no
Spock1	0.17562	0.785615	0.856625	up	no
Cars2	-0.552583	5.43213e-06	2.24089e-05	down	no
Ncoa4	-0.180254	0.0145269	0.032977	down	no
Gm5447	0.561552	0.79347	NA	up	no
Kcnq3	0.126241	0.756768	0.835079	up	no
Lrif1	-0.273842	0.0298252	0.0623209	down	no
Cep70	-0.46476	0.00047085	0.0014457	down	no
Dennd1b	0.0958061	0.351923	0.480544	up	no
Prr9	-0.900495	0.759328	NA	down	no
Lman1l	0.613937	0.670264	NA	up	no
Gm11961	-0.470618	0.801701	NA	down	no
Ms4a4b	-1.00447	0.6353	NA	down	no
Gsdmc2	3.41483	0.101994	NA	up	no
Synpr	0.213686	0.832675	0.890493	up	no
Usp39	-0.0488132	0.467073	0.594148	down	no
Sertm1	-0.493574	0.358486	0.487169	down	no
Tyw1	-0.33602	0.000195258	0.00064038	down	no
1810011O10Rik	0.00900777	0.972027	0.982125	up	no
Myh1	-0.93631	0.732144	NA	down	no
1810010K12Rik	-1.85831	0.608971	NA	down	no
Gm16294	0.92423	0.820812	NA	up	no
Usp34	-0.21272	0.250751	0.370877	down	no
D830013O20Rik	-1.85831	0.608971	NA	down	no
Fabp3-ps1	0.977473	0.0718034	0.132771	up	no
Sftpb	0.421063	0.829944	NA	up	no
Gpr50	0.599715	0.387252	0.515818	up	no
AI987944	0.207758	0.158038	0.256641	up	no
Prss34	0.92423	0.820812	NA	up	no
Gm12500	0.797792	0.548288	NA	up	no
Gm12396	-1.02492	0.239536	0.358003	down	no
Adap1	-0.0712255	0.456759	0.583667	down	no
BC043934	1.20981	0.213368	0.326819	up	no
Uts2b	1.96805	0.0939859	0.167278	up	no
Nat3	0.92423	0.820812	NA	up	no
Tgoln1	0.327156	0.000102228	0.000349592	up	no
Hoxaas2	0.930328	0.116566	0.200068	up	no
Prl2c3	0.486331	0.230945	0.348154	up	no
Mok	-0.453362	0.00107217	0.00306882	down	no
Zbtb25	-0.16123	0.212846	0.32617	down	no
5730596B20Rik	0.109859	0.918658	0.947845	up	no
Med12l	0.225777	0.302316	0.429091	up	no
Chn1	-0.508704	0.000787077	0.00231012	down	no
Mettl7a2	1.81651	0.586807	NA	up	no
Adgrf5	0.217777	0.471229	0.598206	up	no
Foxk1	0.144111	0.0888591	0.159498	up	no
Cngb3	1.83676	0.580243	NA	up	no
Tmem154	0.436964	0.0999724	0.176228	up	no
1700001K19Rik	0.500166	0.48387	0.609753	up	no
Rab31	0.370029	3.00395e-07	1.44078e-06	up	no
Ptafr	0.961742	0.0420239	0.0843292	up	no
Ccdc18	-0.187502	0.0563486	0.108301	down	no
Rlim	0.0713477	0.239079	0.357447	up	no
Ptprn2	0.822083	0.178151	0.282921	up	no
Mpz	-0.297494	0.716206	0.806074	down	no
Tug1	-0.23488	0.000347328	0.00108949	down	no
Zar1l	-1.85831	0.608971	NA	down	no
Trnp1	0.475544	0.036751	0.0751112	up	no
Drc3	0.237748	0.429809	0.557578	up	no
Olfr90	0.546825	0.809109	NA	up	no
Krt72	-1.91319	0.560702	NA	down	no
Chd9	-0.249658	0.00281457	0.00745103	down	no
Ppp1r14b	-0.30129	0.00331037	0.00865008	down	no
4931429L15Rik	1.81651	0.586807	NA	up	no
Fkbp2	0.027265	0.860788	0.910973	up	no
Dsg3	0.949711	0.55541	NA	up	no
Chst13	-0.861994	0.574342	NA	down	no
Hoxb8	0.480611	0.0698466	0.129868	up	no
Them6	-0.536854	0.000576639	0.00174286	down	no
Retsat	0.355136	0.0290639	0.0609633	up	no
Prelid2	0.250537	0.145035	0.23906	up	no
Kdm5d	-0.226889	0.111026	0.192085	down	no
Gpr173	0.517272	0.0112172	0.0261938	up	no
4930465K10Rik	-0.450708	0.720412	NA	down	no
Gm11696	0.348432	0.575373	0.69154	up	no
D17Wsu92e	0.0638801	0.263328	0.385012	up	no
Olfr1350	0.92423	0.820812	NA	up	no
Elmod3	0.163806	0.340499	0.468979	up	no
Gm13199	0.637079	0.124013	0.210457	up	no
A730036I17Rik	-0.62178	0.548923	0.669037	down	no
Dnah9	0.847535	0.442195	0.569403	up	no
C330011M18Rik	-0.524519	0.450386	0.577423	down	no
Grm7	-3.69122	0.0628663	NA	down	no
Hmga2	0.30461	1.20576e-06	5.41544e-06	up	no
Cspp1	-0.205861	0.0323279	0.0669586	down	no
Setd3	0.1913	0.00603221	0.0149246	up	no
Gm10010	0.931782	0.141714	0.234644	up	no
Gm4889	-1.85831	0.608971	NA	down	no
Gm6812	-0.999324	0.806531	NA	down	no
Tsnax	0.0304808	0.670406	0.76973	up	no
1700028I16Rik	-0.605679	0.297219	0.42366	down	no
Zfp663	0.855117	0.755605	NA	up	no
Foxb2	-0.999324	0.806531	NA	down	no
Ttc26	-0.521079	0.000104181	0.000356074	down	no
Gm6851	-0.340757	0.306861	0.434041	down	no
Pcbp2	-0.242876	0.000465615	0.00143058	down	no
Pou3f4	0.0711018	0.87846	0.922028	up	no
Jakmip3	-1.13664	0.280393	0.404414	down	no
Gadl1	-0.928166	0.750742	NA	down	no
Immp2l	0.463175	0.16116	0.260731	up	no
Usp13	-0.180271	0.20897	0.32145	down	no
Sipa1	-0.0970151	0.336567	0.464988	down	no
Cep162	0.098117	0.3974	0.526315	up	no
Commd7	0.305522	0.00607144	0.0150077	up	no
Gm10015	0.92423	0.820812	NA	up	no
Olfr512	0.92423	0.820812	NA	up	no
Mab21l1	-0.556966	0.472414	0.599179	down	no
Tatdn2	-0.510855	3.00961e-10	2.00238e-09	down	no
Olfr315	0.92423	0.820812	NA	up	no
Jmjd6	-0.290181	0.00145624	0.00406844	down	no
Gjc3	0.551688	0.79775	NA	up	no
Ces1d	-0.999324	0.806531	NA	down	no
Fam71d	-0.999324	0.806531	NA	down	no
Nxf3	-0.916531	0.157221	0.255559	down	no
Vmn2r-ps159	0.92423	0.820812	NA	up	no
Gm7536	-0.125522	0.561727	0.680046	down	no
Skap1	0.200868	0.7937	0.862485	up	no
Slc35f3	-0.213311	0.874125	0.91928	down	no
Fam47e	3.10705	0.232946	NA	up	no
Ero1lb	0.212165	0.245491	0.364731	up	no
Spata45	-1.26245	0.245786	0.365024	down	no
Ces1g	1.54088	0.385319	NA	up	no
Zfp607b	-0.763343	0.0527565	0.102383	down	no
Ebf1	0.374273	0.00842904	0.020214	up	no
Zfp180	0.16288	0.103213	0.181081	up	no
Nat8f1	0.75502	0.518984	0.643262	up	no
Cntrl	-0.260685	0.00462382	0.0117275	down	no
Npm1	-0.377188	2.23317e-10	1.51242e-09	down	no
Gja5	0.0807355	0.929493	0.955891	up	no
Txnl4a	-0.269369	0.0257727	0.0548275	down	no
Rpgrip1	-0.162474	0.574117	0.690412	down	no
Chd6	-0.180897	0.03541	0.0727065	down	no
Ado	-0.0214928	0.788013	0.85844	down	no
Scimp	-0.787974	0.518852	0.643189	down	no
Tmem140	0.765109	0.1207	0.205813	up	no
Dph6	-0.085829	0.313601	0.441322	down	no
Homez	-0.357962	0.0179638	0.0398018	down	no
Gm6054	-0.581791	0.534705	0.656636	down	no
Prss2	0.92423	0.820812	NA	up	no
Prl3d1	1.43814	0.558458	NA	up	no
Rfx8	2.27389	0.0411481	0.0827775	up	no
Ccdc189	-0.193856	0.539903	0.660916	down	no
Gsk3a	-0.112791	0.19363	0.302385	down	no
5730455P16Rik	0.289313	0.00127514	0.00359383	up	no
AB124611	0.827283	0.0504349	0.0986188	up	no
Platr28	-0.47954	0.575373	0.69154	down	no
Armc7	-0.0664692	0.74648	0.827315	down	no
Gm6578	2.18651	0.283388	NA	up	no
Aadat	-1.97706	0.0390657	0.0791801	down	no
Atp5sl	-0.478721	2.35395e-06	1.0219e-05	down	no
Aak1	0.505764	3.79293e-07	1.80244e-06	up	no
Mettl15	0.552304	0.0038505	0.00993982	up	no
Rbbp4	-0.544834	4.42636e-18	5.81912e-17	down	no
Gm6139	0.209117	0.545305	0.665851	up	no
BC051142	0.679425	0.699714	NA	up	no
Gm10020	-0.432691	0.3145	0.442352	down	no
Bbof1	0.0243537	0.960434	0.975879	up	no
Musk	0.847391	0.757504	NA	up	no
St6galnac2	-0.358467	0.172664	0.276048	down	no
Gm15732	-1.50404	0.541718	NA	down	no
Usp17ld	-0.0336917	0.989114	NA	down	no
Rpl38	-0.0792246	0.249701	0.369568	down	no
Cep170	0.501907	5.50506e-10	3.5706e-09	up	no
Chst3	0.365194	0.208071	0.320239	up	no
Sphk2	0.179659	0.07846	0.143353	up	no
Gm17494	0.0748264	0.87577	0.92057	up	no
Uxs1	0.17145	0.0583402	0.111541	up	no
Birc2	-0.173877	0.0228866	0.0493948	down	no
Yipf1	0.443458	9.44857e-05	0.00032449	up	no
Ryr3	0.240504	0.64783	0.751825	up	no
Zfp759	-0.507847	0.0190236	0.0418401	down	no
Ces1c	-2.04215	0.131506	0.220953	down	no
Nsd2	-0.0826253	0.203863	0.315107	down	no
Zfp53	0.363359	0.0117423	0.0272827	up	no
Fam173a	0.476774	0.00117711	0.00334702	up	no
Las1l	-0.34864	7.91708e-08	4.05704e-07	down	no
Mpp7	0.052039	0.584007	0.698732	up	no
Lypd3	-2.28944	0.0241842	0.0518161	down	no
Rit2	-1.89858	0.565478	NA	down	no
Phex	-0.26777	0.790686	0.860192	down	no
Saa2	-0.999324	0.806531	NA	down	no
E2f6	0.0584437	0.4867	0.612446	up	no
Gm6177	0.92423	0.820812	NA	up	no
Bloc1s2	0.246352	0.00895836	0.0213813	up	no
Spop	0.414524	1.13922e-08	6.41668e-08	up	no
Elobl	-0.407444	0.673847	0.772774	down	no
Pus7	-0.355681	2.4669e-07	1.19679e-06	down	no
Zfp317	0.0911583	0.316687	0.444803	up	no
Eif1a	-0.309726	9.88248e-08	5.01029e-07	down	no
Gm10012	-1.61049	0.381529	NA	down	no
Vmn1r48	-0.0375395	0.991167	NA	down	no
Arl16	-0.0272168	0.873453	0.918862	down	no
Trim30d	-1.20398	0.0422074	0.0846609	down	no
Gm6807	0.218025	0.0553121	0.10653	up	no
Colq	1.14822	0.110073	0.190792	up	no
Gnai1	-0.361573	0.000242947	0.000784594	down	no
Prdm2	-0.208712	0.0203974	0.0445138	down	no
Brd9	0.0446568	0.658094	0.760341	up	no
Gapdh	-0.416359	1.54365e-06	6.87319e-06	down	no
Bloc1s3	0.0169481	0.910004	0.942108	up	no
Zfp746	0.184135	0.0670564	0.125476	up	no
Rpl30-ps1	-0.543931	0.434005	0.561562	down	no
Vmn1r53	0.817475	0.369515	0.497941	up	no
Mex3b	0.0641482	0.686924	0.783421	up	no
A830018L16Rik	-0.579604	0.0140824	0.0320267	down	no
Sh3rf2	0.520563	0.103269	0.181127	up	no
Serpinb9g	-1.8893	0.599378	NA	down	no
Prtn3	-0.333042	0.55386	0.672891	down	no
Sptan1	0.0601061	0.379811	0.508493	up	no
Megf6	-0.574252	0.00456052	0.0115859	down	no
Gm6169	0.185519	0.182335	0.288383	up	no
Ankrd29	0.606969	0.132081	0.221698	up	no
Mab21l2	0.71073	0.119054	0.203511	up	no
Cyb5d2	0.534137	0.00848221	0.020331	up	no
Ddx49	-0.38651	6.38668e-05	0.000225378	down	no
Bak1	-0.042679	0.600703	0.713242	down	no
Olfr135	0.92423	0.820812	NA	up	no
Gm10030	-0.050159	0.979733	NA	down	no
1700007G11Rik	-0.525887	0.691912	NA	down	no
1600029O15Rik	0.57866	0.787898	NA	up	no
Zfp119a	-0.197634	0.477328	0.603822	down	no
Xlr3a	0.643547	0.392825	0.521707	up	no
Rpl32	0.0682626	0.334549	0.463152	up	no
Zfp595	-0.315622	0.195429	0.304555	down	no
Krtap6-3	-0.999324	0.806531	NA	down	no
Fam204a	0.387438	0.00368729	0.00954902	up	no
Rpl36	-0.106058	0.173178	0.276751	down	no
Cbx3-ps6	-0.22438	0.221882	0.337042	down	no
Zfp329	-0.0302254	0.849758	0.903348	down	no
Adgrf2	-2.93672	0.121863	NA	down	no
Gm10032	-0.999324	0.806531	NA	down	no
Cacnb2	0.393537	0.183365	0.289617	up	no
Gsta2	1.73177	0.0350349	0.0720318	up	no
Unc13d	0.491658	0.0251293	0.0535938	up	no
Fgf18	-0.164873	0.690397	0.786364	down	no
Skint11	-0.999324	0.806531	NA	down	no
Zfp809	-0.0793833	0.509782	0.634905	down	no
E030024N20Rik	-1.49526	0.248301	0.367935	down	no
Tdpoz3	-0.999324	0.806531	NA	down	no
2019-09-11	0.0802864	0.174349	0.278315	up	no
4933430I17Rik	-0.624659	0.321403	0.449577	down	no
Gm9234	-0.385558	0.240153	0.358695	down	no
Mettl7a3	0.92423	0.820812	NA	up	no
Gm10036	-0.323344	0.112236	0.193836	down	no
Eml1	0.50198	1.60754e-05	6.20048e-05	up	no
Gm11189	-0.0388537	0.979754	NA	down	no
Sdhc	-0.14682	0.0357709	0.0733423	down	no
Olfr825	-2.443	0.430295	NA	down	no
Zfp729b	-0.122703	0.35543	0.484194	down	no
Nfam1	0.494607	0.109557	0.190093	up	no
1700084J12Rik	0.92423	0.820812	NA	up	no
Olfr127	0.92423	0.820812	NA	up	no
Gstm1	0.108307	0.193163	0.301832	up	no
Adamts17	-0.0860198	0.850055	0.90357	down	no
Xlr3c	0.434282	0.692139	0.787673	up	no
Sez6l	-0.29075	0.68062	0.778666	down	no
T2	0.645471	0.62552	NA	up	no
Gm5431	0.140488	0.86921	0.916188	up	no
Smco4	-0.0465746	0.793167	0.862033	down	no
Gm5148	-0.00571429	0.997119	NA	down	no
Mmel1	0.610993	0.195022	0.304099	up	no
Zfp846	-0.418339	0.0132027	0.0302669	down	no
Gstp3	-1.18941	0.114384	0.196904	down	no
Arhgap35	0.0256101	0.766282	0.842188	up	no
Usf2	0.157812	0.164957	0.265947	up	no
Kcnh1	-0.140472	0.639867	0.745448	down	no
Tcp11x2	0.0711622	0.941644	0.964064	up	no
Tspan7	0.317977	0.00147777	0.00412455	up	no
Serpina9	-1.52772	0.533398	NA	down	no
Mrps14	-0.133729	0.151599	0.247961	down	no
Olfr412	0.92423	0.820812	NA	up	no
Zfp68	0.315556	0.00558005	0.0139153	up	no
Spock2	-0.444232	0.000616026	0.00184897	down	no
Phf21a	-0.0392024	0.622097	0.730565	down	no
Dock1	0.177574	0.037052	0.0756516	up	no
Zfp85	-0.432112	0.10182	0.179043	down	no
Smim4	-0.219875	0.434367	0.561934	down	no
Krt6a	-1.8893	0.599378	NA	down	no
Abce1	-0.34352	1.69184e-10	1.16226e-09	down	no
Gm10040	-0.928181	0.749816	NA	down	no
Hist1h2bg	0.0597775	0.927729	0.95467	up	no
Phtf1	-0.0191514	0.846763	0.901145	down	no
Gpr182	0.806372	0.177624	0.282301	up	no
Prss43	0.92423	0.820812	NA	up	no
Qrfpr	0.741713	0.632702	NA	up	no
Zfp420	-0.318449	0.0806014	0.146804	down	no
Txndc9	-0.0186891	0.800217	0.866906	down	no
Btnl4	0.92423	0.820812	NA	up	no
Nrf1	-0.449875	4.00639e-08	2.12515e-07	down	no
Panx2	-0.309103	0.66162	0.762719	down	no
Map2k5	0.438391	7.29618e-05	0.000255147	up	no
Znrf2	-0.313498	0.000338084	0.00106301	down	no
Gm5471	0.92423	0.820812	NA	up	no
Wdr91	0.351666	0.000546817	0.00166138	up	no
Kl	0.111421	0.917827	0.947287	up	no
Scp2-ps2	-0.088231	0.867717	0.915264	down	no
Rnf207	0.113391	0.746921	0.827652	up	no
AW822073	0.872965	0.749146	NA	up	no
Gm15590	0.534225	0.0139004	0.0316477	up	no
Rpl23a	-0.145729	0.141391	0.234235	down	no
Rpl5	0.0288737	0.618277	0.727675	up	no
Tmed9	0.174023	0.0148838	0.0337254	up	no
Cela2a	-2.9015	0.254759	NA	down	no
Gm5801	0.214268	0.651312	0.754617	up	no
Tmod3	0.0721668	0.328623	0.457061	up	no
Anks1b	0.424117	0.114705	0.197402	up	no
Fbxo18	0.42383	5.13913e-10	3.34728e-09	up	no
Rpl30	-0.0871596	0.151364	0.247686	down	no
Rpl28-ps1	-0.106879	0.302079	0.429007	down	no
AY761184	0.92423	0.820812	NA	up	no
Adra2b	0.476692	0.552897	0.671985	up	no
Gda	0.246896	0.246153	0.365409	up	no
Gm17383	-0.486647	0.0119736	0.0277334	down	no
Capn11	-0.05342	0.901426	0.936044	down	no
Zfp110	-0.328911	1.96301e-06	8.61034e-06	down	no
Eif4b	-0.209857	5.53128e-06	2.27976e-05	down	no
En1	0.230779	0.285217	0.410363	up	no
Nkx2-9	0.443758	0.132679	0.222562	up	no
Tubb2a	0.32099	2.54924e-05	9.51878e-05	up	no
Ccser2	0.520827	1.61111e-11	1.22355e-10	up	no
Olfr846	-0.999324	0.806531	NA	down	no
Memo1	0.0728399	0.370713	0.499012	up	no
0610030E20Rik	0.362509	0.0043379	0.0110706	up	no
Egln2	-0.0735293	0.454974	0.581933	down	no
Fcer1g	0.185162	0.582577	0.697354	up	no
Gm4763	-0.999324	0.806531	NA	down	no
Cd300c	-0.999324	0.806531	NA	down	no
Lin9	-0.374314	0.000430245	0.00133071	down	no
Kcnt1	-0.857637	0.160484	0.25984	down	no
Kcnj14	-1.03558	0.0827434	0.150087	down	no
Gm9174	0.410971	0.824159	NA	up	no
Zfp958	-0.400768	0.000962801	0.0027802	down	no
Rnf169	0.282981	0.000861282	0.00251086	up	no
Hist1h1b	-0.654005	0.469185	0.596182	down	no
Cds2	0.280155	5.45104e-05	0.000194168	up	no
Nfe2	0.242238	0.844344	0.89924	up	no
Nap1l1	-0.414917	5.51009e-14	5.15125e-13	down	no
Col13a1	-0.400808	0.309742	0.437317	down	no
0610039K10Rik	0.573278	0.790721	NA	up	no
Pirb	-0.253623	0.617087	0.726886	down	no
Opn1sw	1.23575	0.144751	0.238694	up	no
2810428I15Rik	-0.23514	0.0562581	0.108183	down	no
Abi1	0.222148	0.000865406	0.00252169	up	no
Rps27a-ps2	0.0873943	0.40718	0.535602	up	no
Gm4832	3.39242	0.127659	NA	up	no
Gm5582	3.32584	0.0471306	NA	up	no
Zfp516	0.370527	8.56593e-07	3.92406e-06	up	no
Zfp708	-1.87467	0.573315	NA	down	no
Deaf1	-0.151295	0.116133	0.199434	down	no
Col25a1	0.412531	0.509346	0.634437	up	no
Rsl1	-0.266812	0.206853	0.318723	down	no
Gm10051	-0.237943	0.762875	0.839854	down	no
Slc10a5	0.92423	0.820812	NA	up	no
Gm10053	-0.444701	0.0370619	0.0756634	down	no
Tex48	-0.999324	0.806531	NA	down	no
Cfi	-1.06713	0.615313	NA	down	no
Fam57b	-0.244094	0.367273	0.495819	down	no
Kcnc1	0.804865	0.415531	0.543546	up	no
Usp17lc	-1.59809	0.384391	NA	down	no
Hdhd5	-0.442676	0.000295287	0.000941029	down	no
Vwa8	0.335502	0.000452937	0.00139462	up	no
Grin2a	-1.12991	0.276569	0.400183	down	no
Hnrnpa3	-0.429857	2.51724e-10	1.69238e-09	down	no
9630013D21Rik	0.872998	0.749767	NA	up	no
Olfr482	-1.36659	0.290404	NA	down	no
Rpl18a-ps1	-1.53314	0.530004	NA	down	no
Eno1b	0.412002	3.57738e-11	2.61628e-10	up	no
Frem1	-0.138217	0.760151	0.837421	down	no
Tma7-ps	0.493411	0.000968808	0.00279493	up	no
Rad51b	0.188755	0.400952	0.529745	up	no
Gm10059	0.131047	0.908215	0.940885	up	no
Olfr749	0.92423	0.820812	NA	up	no
Rpl18	0.0444821	0.546103	0.666627	up	no
Fcgr4	-0.132378	0.825024	0.884189	down	no
Ifitm6	0.442025	0.521925	0.645992	up	no
Lrrc74a	2.42477	0.392401	NA	up	no
Nap1l4	-0.350548	1.02782e-09	6.48971e-09	down	no
Ifnl2	0.92423	0.820812	NA	up	no
Zfp945	-0.413457	0.00115228	0.00328344	down	no
Ntrk3	1.10653	0.196337	0.305687	up	no
Mfsd4a	0.204274	0.304967	0.431986	up	no
Rpl26-ps4	1.82832	0.613187	NA	up	no
Gm8129	-0.222345	0.590645	0.704814	down	no
Skap2	0.0735628	0.401856	0.530666	up	no
Mtfmt	-0.1151	0.351673	0.480326	down	no
Fam19a1	1.75054	0.310155	NA	up	no
Gm12715	0.118856	0.204141	0.315458	up	no
Lep	0.92423	0.820812	NA	up	no
Il1rapl2	2.37048	0.448143	NA	up	no
Ddn	0.39916	0.58726	0.70181	up	no
Ppp1r2-ps4	-0.0659934	0.962425	NA	down	no
Foxb1	0.847431	0.756486	NA	up	no
2019-09-09	0.0063159	0.91335	0.944255	up	no
Tpt1-ps5	-0.0426006	0.982702	NA	down	no
Gzmd	-0.680012	0.0705152	0.130871	down	no
Usp47	0.389995	1.36437e-10	9.44984e-10	up	no
R74862	-0.396361	0.287129	0.412266	down	no
Naa38	-0.573402	0.00517188	0.0129793	down	no
Cdyl	-0.345047	1.8404e-05	7.01422e-05	down	no
Rpl11	-0.232065	0.000455334	0.00140177	down	no
Gm5434	0.92423	0.820812	NA	up	no
Vpreb1	1.07644	0.389291	0.517939	up	no
Slc27a4	-0.121061	0.288105	0.413301	down	no
Tonsl	-0.164813	0.0398297	0.0805143	down	no
Hopx	-0.679787	0.228579	0.345266	down	no
Csf2ra	0.387554	0.00653866	0.0160601	up	no
Zfp36l3	-0.785682	0.302366	0.42912	down	no
Slc14a1	-0.0938418	0.879724	0.922703	down	no
Aldoart1	0.92423	0.820812	NA	up	no
Wdr83os	-0.213511	0.298248	0.424769	down	no
Nrsn2	-0.962218	0.255809	0.376717	down	no
Olfr427	-0.999324	0.806531	NA	down	no
Nkapl	-1.18231	0.10071	0.177393	down	no
Olfr54	0.92423	0.820812	NA	up	no
Tmprss9	-0.346477	0.739571	0.822706	down	no
Mrgprh	-1.91319	0.560702	NA	down	no
Ppp2r5d	-0.108276	0.11076	0.191749	down	no
Fxyd2	0.784653	0.331292	0.459944	up	no
Gm8116	-0.0558913	0.706348	0.798289	down	no
Zfp933	-0.505929	0.00491692	0.0123914	down	no
Olfr365	-2.47062	0.383145	NA	down	no
Gckr	0.546825	0.809109	NA	up	no
Max	-0.190669	0.0039608	0.0101962	down	no
Bcas3	-0.0835543	0.400059	0.528749	down	no
Hadhb	-0.220366	0.00750816	0.0182054	down	no
Plac8l1	-0.999324	0.806531	NA	down	no
Ptk2b	0.227466	0.0048382	0.0122129	up	no
Gm7331	-0.488837	0.055685	0.107192	down	no
Spag11b	0.92423	0.820812	NA	up	no
Zfp426	0.0901758	0.386233	0.514903	up	no
B3gnt8	0.194806	0.64278	0.74753	up	no
Plg	0.92423	0.820812	NA	up	no
Kbtbd2	-0.205292	0.0529865	0.102732	down	no
Nhs	-0.489712	0.00194995	0.00531141	down	no
Arhgef12	0.26118	0.00428081	0.0109412	up	no
Fcgr3	0.296878	0.196321	0.305687	up	no
Znhit1	-0.495042	0.00022315	0.00072409	down	no
Uqcr10	-0.423266	0.000149073	0.000497965	down	no
Tcea2	-0.200498	0.338682	0.467308	down	no
Fbxw26	-0.999324	0.806531	NA	down	no
Trp53	-0.540231	3.20229e-15	3.32694e-14	down	no
Ccdc28a	0.289635	0.0730978	0.134776	up	no
Tor4a	0.334258	0.00474345	0.012008	up	no
Ccdc154	-0.0452345	0.981796	NA	down	no
Gm16218	1.82832	0.613187	NA	up	no
Nsmce2	0.157005	0.0919421	0.16416	up	no
Syn3	0.396734	0.449647	0.576736	up	no
Sohlh1	0.947824	0.650022	NA	up	no
Clec4a4	-0.0375392	0.991025	NA	down	no
Gm7361	1.23995	0.0352326	0.0723824	up	no
Cbx3-ps7	-0.879098	0.292761	0.418784	down	no
Rnase11	-1.85831	0.608971	NA	down	no
Reg1	1.82832	0.613187	NA	up	no
Gm16379	-0.999324	0.806531	NA	down	no
Gm10069	-0.8666	0.0525948	0.102133	down	no
Krt4	-0.0248049	0.986882	NA	down	no
Taf1b	-0.187655	0.064951	0.122201	down	no
Cdh24	0.0247664	0.882775	0.924637	up	no
Zfp637	0.354287	0.0183247	0.0404852	up	no
1700020N15Rik	-1.25941	0.3983	NA	down	no
Akap17b	-0.431594	0.00173855	0.00479229	down	no
Rcan3	0.0687664	0.434729	0.562338	up	no
Olfr1385	0.92423	0.820812	NA	up	no
Ndufs8	-0.0417946	0.695913	0.790444	down	no
Myl3	1.27964	0.0463624	0.0917523	up	no
Kcnh7	-0.216418	0.482177	0.608074	down	no
Slx1b	-0.35937	0.0127189	0.0292663	down	no
Rps26-ps1	-0.179657	0.511098	0.636039	down	no
Rpl13-ps6	-0.221231	0.165618	0.266757	down	no
Nrm	-0.0702442	0.563512	0.68163	down	no
Atl2	0.0131602	0.849437	0.903162	up	no
AU019823	-0.443022	6.52929e-07	3.02615e-06	down	no
Gm16380	1.86424	0.390126	NA	up	no
Kprp	-0.0448415	0.97966	NA	down	no
Sclt1	0.0586989	0.722768	0.810953	up	no
Rpl13-ps3	-1.06416	0.613027	NA	down	no
Zfp874b	-0.161481	0.383939	0.512765	down	no
Zfp341	-0.401949	0.0426661	0.0854425	down	no
Kmt5c	-0.207309	0.00834597	0.0200329	down	no
Kcng2	-0.354612	0.749181	0.829367	down	no
Hydin	-0.479564	0.344429	0.472673	down	no
Ntng1	0.97866	0.447171	NA	up	no
Olfr1393	2.28575	0.0678229	0.12671	up	no
Zfp422	-0.359323	0.000605825	0.00182277	down	no
Irak4	0.377784	0.0368396	0.0752675	up	no
Ube4a	-0.126873	0.0990505	0.174868	down	no
Tsks	-0.841102	0.240939	0.359464	down	no
Ptp4a3	0.291645	0.000263498	0.000845961	up	no
Zfp930	-0.187086	0.0845644	0.153061	down	no
Dsc3	0.212009	0.731452	0.817309	up	no
Adamts14	0.247787	0.0179639	0.0398018	up	no
Mug1	0.92423	0.820812	NA	up	no
Rpl21-ps6	0.527672	0.814124	NA	up	no
4930453N24Rik	-0.352706	4.56319e-05	0.000164148	down	no
Grb2	-0.14705	0.0267119	0.0566375	down	no
9430015G10Rik	0.310623	0.000218358	0.000710246	up	no
Hspa2	-0.119583	0.450144	0.577239	down	no
Ntm	-0.91136	0.109654	0.190213	down	no
Zfp74	-0.526611	2.29316e-05	8.63875e-05	down	no
Taok2	-0.368637	5.03887e-07	2.36787e-06	down	no
Nptx2	-0.249793	0.0302058	0.0630169	down	no
Fcrl1	0.351047	0.8501	NA	up	no
Atxn7l3	-0.351998	1.06297e-08	6.00724e-08	down	no
Chpt1	0.333209	0.00576254	0.0143223	up	no
Kif13b	-0.0750522	0.370585	0.498947	down	no
Gm10073	-0.079738	0.741608	0.824093	down	no
4930473A02Rik	-0.487373	0.649678	0.753335	down	no
H2afj	-0.338666	0.0777104	0.142151	down	no
Ctf2	1.84636	0.607607	NA	up	no
Rpl3	-0.219697	6.4924e-05	0.000228891	down	no
Dhps	-0.166311	0.0773115	0.141561	down	no
Tmem26	0.165306	0.723204	0.811295	up	no
Alox5ap	0.292691	0.500682	0.626307	up	no
Gm12222	-0.999324	0.806531	NA	down	no
Psma3	-0.249364	0.000365975	0.00114489	down	no
Rp2	-0.19935	0.0548589	0.105772	down	no
Hist1h4a	1.81217	0.0446754	0.0889003	up	no
Prmt7	-0.0432496	0.5078	0.632995	down	no
Gemin2	-0.0520453	0.614147	0.724841	down	no
Tpt1	0.20779	0.000712518	0.00211096	up	no
Gm2710	-1.61184	0.137725	0.229348	down	no
Atp8b4	0.528365	0.127285	0.215047	up	no
Gm10076	-0.284994	0.184677	0.29136	down	no
Serpinb6a	0.558565	8.472e-14	7.82575e-13	up	no
Pop5	-0.384705	0.000313425	0.000993548	down	no
Zdhhc8	0.46673	1.11612e-07	5.61109e-07	up	no
Kif27	0.486982	0.336433	0.464929	up	no
Slc35e3	-0.180637	0.0653094	0.12273	down	no
Cxcl11	1.10192	0.358535	0.487174	up	no
Lrrc10	-3.12378	0.0908854	NA	down	no
Cxcl17	-0.0375392	0.991025	NA	down	no
Gm11353	-0.372639	0.0148721	0.033703	down	no
Gm5868	-1.85831	0.608971	NA	down	no
Olfr57	1.84636	0.607607	NA	up	no
Pcnx2	-0.602122	0.173039	0.276571	down	no
Arrb2	-0.27698	0.00606509	0.014996	down	no
Casc4	0.0720535	0.306718	0.433948	up	no
Alyref2	0.568623	0.433794	0.561427	up	no
Scrt2	-1.1686	0.312747	0.440253	down	no
Gtf2i	-0.244622	3.603e-06	1.5232e-05	down	no
Gm1661	1.6788	0.0578469	0.110723	up	no
Nrg2	-0.680887	0.268958	0.391303	down	no
Ap2a1	0.135951	0.0745171	0.137012	up	no
Mucl1	-0.999324	0.806531	NA	down	no
Zfp941	-0.424874	0.0163571	0.0366305	down	no
Tmc2	-4.48599	0.00924811	NA	down	no
Zfp937	-0.226618	0.312407	0.439842	down	no
Caln1	-2.44221	0.051003	0.0995201	down	no
Hnrnpc	-0.453472	6.29621e-14	5.85671e-13	down	no
Bckdha	-0.102653	0.504037	0.629487	down	no
Rpl36a-ps1	-0.173561	0.591057	0.705078	down	no
C030014I23Rik	1.51312	0.353812	NA	up	no
Zfp128	-0.157565	0.561032	0.679471	down	no
Chst8	-0.412794	0.138181	0.230004	down	no
Cyp2a12	-0.999324	0.806531	NA	down	no
Npn2	-0.0375393	0.991048	NA	down	no
Gm839	-2.49039	0.37669	NA	down	no
Gm8603	0.827901	0.777109	NA	up	no
Rps16-ps2	-0.208047	0.257298	0.37837	down	no
Pantr1	-1.02858	0.611854	NA	down	no
Zfp868	-0.420981	0.000553799	0.00168039	down	no
Rps10-ps1	-0.0822044	0.617218	0.726896	down	no
Trim5	-2.93475	0.0395324	0.0800298	down	no
Rnf14	0.542892	1.21412e-13	1.10557e-12	up	no
Kng2	-0.475379	0.607481	0.719267	down	no
Gm10080	0.001967	0.997475	0.998335	up	no
Adgrg3	-0.999324	0.806531	NA	down	no
Samd5	0.37682	0.00137934	0.00387106	up	no
4930522H14Rik	-0.999324	0.806531	NA	down	no
Nlrp9b	-1.81059	0.047164	0.0931445	down	no
Xcr1	0.443078	0.694829	0.789717	up	no
Zfp266	-0.387186	1.91272e-06	8.41394e-06	down	no
0610040J01Rik	0.500494	0.31964	0.447582	up	no
Tor3a	0.461695	1.19632e-08	6.72401e-08	up	no
A930017M01Rik	-0.0375395	0.991167	NA	down	no
Dcc	1.23373	0.21376	0.327381	up	no
Tmem219	0.34733	0.235992	0.353987	up	no
Tnfrsf19	-0.0947651	0.498604	0.624381	down	no
H2-Q7	0.286191	0.300772	0.427484	up	no
Ces4a	1.28975	0.530402	NA	up	no
Gm5591	-0.999324	0.806531	NA	down	no
Rpl21-ps3	-0.0375392	0.991025	NA	down	no
Fam78b	-0.142195	0.663697	0.764199	down	no
Fhit	1.15842	0.317769	0.445669	up	no
H2-Eb1	-0.915071	0.0933336	0.166287	down	no
Ifitm2	-0.455735	0.00188971	0.00516375	down	no
Eno3	-0.0514997	0.665031	0.765124	down	no
Nr1h2	-0.148707	0.0448714	0.089205	down	no
Cyp2c70	-1.87467	0.573315	NA	down	no
Nkpd1	-1.14977	0.137556	0.229149	down	no
Rpl35a	-0.455443	4.85457e-12	3.85543e-11	down	no
Gm7099	-0.135672	0.782536	0.854328	down	no
Marf1	0.382839	3.65486e-07	1.7395e-06	up	no
Atp8b2	-0.16504	0.0236063	0.0507654	down	no
4930595M18Rik	0.92423	0.820812	NA	up	no
Pla2g16	0.406813	0.00194732	0.00530557	up	no
Hist1h4c	-0.254526	0.781545	0.853748	down	no
Mrps9	-0.06442	0.421114	0.549109	down	no
Gm8894	0.36813	0.780031	NA	up	no
Slc9a6	0.349336	0.00343178	0.00894217	up	no
Fthl17c	-0.900625	0.757989	NA	down	no
Bloc1s4	-0.140724	0.411352	0.5396	down	no
1700019A02Rik	-1.07712	0.0809256	0.147293	down	no
Plekhh1	-0.0368882	0.781654	0.853817	down	no
Vmn1r47	1.54149	0.330238	NA	up	no
Tmsb15a	-1.93806	0.584175	NA	down	no
Gm12571	0.423681	0.693982	0.789238	up	no
Gm10086	-0.0375393	0.991101	NA	down	no
Ipmk	-0.137411	0.0567473	0.108955	down	no
Rxfp3	0.715825	0.670559	NA	up	no
Prl7c1	-0.999324	0.806531	NA	down	no
Nsa2	0.0520993	0.432551	0.560013	up	no
H3f3a	-0.543343	1.8172e-10	1.24424e-09	down	no
Olfr503	1.80767	0.589678	NA	up	no
Olfr325	-1.85831	0.608971	NA	down	no
Tsga10	0.334472	0.165223	0.266353	up	no
Gm10087	0.92423	0.820812	NA	up	no
Lrrtm1	0.703808	0.360491	0.489045	up	no
Olfr464	-0.999324	0.806531	NA	down	no
Gmfg	0.0243925	0.921879	0.950535	up	no
Gm13363	0.955261	0.534406	NA	up	no
Intu	0.00841695	0.951696	0.970718	up	no
Gstp1	0.00815139	0.966864	0.979359	up	no
Serpina6	0.92423	0.820812	NA	up	no
B9d1os	-1.46146	0.324872	NA	down	no
Ctnna3	1.09035	0.453956	0.580803	up	no
Ube2s	-0.368763	5.06985e-08	2.66227e-07	down	no
Zbtb40	-0.230492	0.0688034	0.128245	down	no
Tcl1b2	-1.8893	0.599378	NA	down	no
Olfr1420	-0.900625	0.757989	NA	down	no
Kcnd2	0.732482	0.299008	0.425427	up	no
Arr3	0.165772	0.891087	0.929882	up	no
Arl1	0.301486	1.95532e-06	8.58066e-06	up	no
Trim55	0.550849	0.796988	NA	up	no
Acyp2	0.0218543	0.948104	0.967923	up	no
Csmd1	0.697514	0.203442	0.314625	up	no
Tmem263	0.234929	0.00914437	0.0217861	up	no
Rpl26	-0.125117	0.0567994	0.109039	down	no
Dmkn	-0.233095	0.781951	0.854002	down	no
Hist1h4h	-0.445612	0.422586	0.550527	down	no
Galnt13	0.037559	0.94537	0.966547	up	no
Gm11847	-0.271587	6.20062e-05	0.000219187	down	no
Copz1	-0.105532	0.0870095	0.156769	down	no
Mkx	0.168425	0.347333	0.475465	up	no
Clasrp	0.107363	0.206587	0.31839	up	no
Rrp1	-0.258816	1.42738e-05	5.55405e-05	down	no
Olfr920	-0.550685	0.628041	0.735776	down	no
Haghl	0.474936	0.00907464	0.0216366	up	no
Cdh3	0.248702	0.00348523	0.00906744	up	no
Gm10093	-0.290445	0.0141596	0.0321905	down	no
Mcpt4	0.92423	0.820812	NA	up	no
Zfp143	-0.265599	0.00450843	0.011463	down	no
Lsamp	2.45662	0.230945	NA	up	no
Plac1	-0.232462	0.739576	0.822706	down	no
Myl4	-0.466162	0.198173	0.308055	down	no
Gapdhs	0.273001	0.756487	0.834852	up	no
Sap18b	0.129386	0.244537	0.363583	up	no
Gm17113	-0.0140743	0.994317	NA	down	no
Dnajc30	0.30577	0.321995	0.450167	up	no
Prcp	0.203124	0.0225927	0.0488059	up	no
Cyp4f39	-0.109102	0.799065	0.866113	down	no
Ppm1b	0.0935968	0.152505	0.249195	up	no
Prpf40a	-0.34399	1.04098e-06	4.70723e-06	down	no
Maml3	0.111951	0.619704	0.728687	up	no
Rpl15-ps3	-0.669245	0.0342543	0.0705519	down	no
Slc38a11	0.827799	0.778161	NA	up	no
Fnip2	0.341615	3.89511e-05	0.000141929	up	no
Stk19	0.13554	0.355724	0.484488	up	no
H2-K1	0.0138068	0.866528	0.914633	up	no
Gm9104	0.456862	0.614977	0.72523	up	no
Exoc5	0.134358	0.0931715	0.166067	up	no
Tmprss11d	-1.24777	0.178737	0.283779	down	no
Gm14173	-0.999324	0.806531	NA	down	no
Mmgt1	0.0939284	0.282827	0.407398	up	no
Taok3	0.56256	4.11e-11	2.98582e-10	up	no
Cyp3a59	0.92423	0.820812	NA	up	no
Agbl4	0.92423	0.820812	NA	up	no
Slc38a10	0.412599	1.87982e-11	1.41949e-10	up	no
Rag1	-0.0375392	0.991025	NA	down	no
Ddhd2	-0.0887264	0.346755	0.4749	down	no
Naca	-0.341031	7.20654e-08	3.71136e-07	down	no
Dnaic1	0.250932	0.610323	0.721711	up	no
Olfr116	-0.999324	0.806531	NA	down	no
Nuggc	-0.799876	0.388014	0.516573	down	no
Fiz1	-0.481661	6.71555e-10	4.32852e-09	down	no
Gm7866	-0.45123	0.798627	NA	down	no
Krt79	0.40123	0.821508	NA	up	no
Zcchc14	-0.195384	0.0179756	0.039818	down	no
Cracr2a	0.997571	0.045572	0.0904528	up	no
Hipk2	-0.051778	0.701502	0.794579	down	no
Smim20	0.15532	0.235642	0.353738	up	no
Obscn	0.749614	0.147766	0.242891	up	no
Mrps36	-0.194657	0.115617	0.198696	down	no
Rps7	-0.189036	0.000782053	0.00229646	down	no
Snrpa	-0.363453	2.13038e-06	9.30059e-06	down	no
Hist1h4d	-0.561713	0.419538	0.547528	down	no
Gm5161	0.92423	0.820812	NA	up	no
Olfr525	0.92423	0.820812	NA	up	no
Gm10101	0.562962	0.804498	NA	up	no
Sox21	0.0770254	0.731939	0.817737	up	no
Cox5b	-0.106512	0.135252	0.22596	down	no
Olfr153	-2.48051	0.34808	NA	down	no
Krt5	3.01161	0.0940959	NA	up	no
Tmem236	0.136473	0.906358	0.939589	up	no
Cep128	0.0196851	0.882412	0.924464	up	no
C1qtnf7	0.706854	0.546156	0.666627	up	no
Sec22c	0.411767	0.000218858	0.00071175	up	no
Orm2	2.77404	0.0570001	0.109361	up	no
Zfp229	-0.312191	0.0102351	0.0241216	down	no
Olfr301	1.82832	0.613187	NA	up	no
Wdr61	-0.167873	0.0326998	0.0676803	down	no
Olfr373	-1.91319	0.560702	NA	down	no
Adgrg5	0.695969	0.300796	0.427484	up	no
Ksr2	-0.705338	0.0613945	0.116538	down	no
Lyg2	-0.639158	0.775951	NA	down	no
Dot1l	-0.200907	0.0107136	0.0251252	down	no
Pclo	-0.897719	0.110068	0.190792	down	no
Akap6	0.714091	0.0383897	0.0779459	up	no
U2af1	-0.440777	6.77228e-11	4.8274e-10	down	no
Hist1h2ab	0.117877	0.912158	0.943424	up	no
Olfr12	3.1522	0.157831	NA	up	no
Med9	-0.242674	0.0102078	0.0240696	down	no
Cd2ap	-0.378152	1.64243e-08	9.11556e-08	down	no
Rpl34-ps2	-1.48407	0.574913	NA	down	no
Dlgap4	0.374266	6.31374e-09	3.65599e-08	up	no
Tmem91	-0.286592	0.715588	0.805768	down	no
Gm4871	-0.999324	0.806531	NA	down	no
Ppp1r1b	-0.820791	0.282102	0.406574	down	no
Tnnt3	0.485944	0.433837	0.561443	up	no
Gm2423	-0.58258	0.00830063	0.0199318	down	no
Btnl7-ps	-0.374335	0.416554	0.544515	down	no
Ext1	0.354188	1.39931e-07	6.96507e-07	up	no
Bod1l	-0.125834	0.171732	0.274865	down	no
Akr1b10	0.331872	0.00695006	0.0169718	up	no
Armt1	-0.298377	0.000252161	0.000811527	down	no
Mospd2	0.324095	0.00360485	0.00935377	up	no
Rps17	-0.029512	0.646615	0.750766	down	no
Olfr1204	-0.999324	0.806531	NA	down	no
Armc4	-0.0375394	0.991113	NA	down	no
Rufy4	1.43413	0.0888719	0.159506	up	no
Myl1	0.92423	0.820812	NA	up	no
Gm6311	0.553951	0.119675	0.204346	up	no
Suclg2	-0.155784	0.0173448	0.0385818	down	no
Vmn1r-ps32	0.976813	0.548057	NA	up	no
Defb39	-0.999324	0.806531	NA	down	no
Gm5805	-0.113988	0.449127	0.576372	down	no
Gm7582	-0.0192823	0.99377	NA	down	no
Patj	0.0242299	0.805326	0.869904	up	no
Gm6822	-0.0353093	0.989371	NA	down	no
Olfr1148	-2.52335	0.40419	NA	down	no
BC048679	-0.0145287	0.992388	NA	down	no
Ccdc62	-0.523832	0.24668	0.366029	down	no
Ssbp3	-0.114479	0.0606006	0.115269	down	no
Zscan20	-0.471137	0.00388622	0.0100264	down	no
Gm14292	0.0484561	0.797769	0.865363	up	no
Rbak	-0.262527	0.0850875	0.153843	down	no
Slc25a3	-0.104517	0.0499097	0.0977461	down	no
Myt1l	-2.50194	0.20482	NA	down	no
Odf1	0.92423	0.820812	NA	up	no
Dsg1b	0.92423	0.820812	NA	up	no
Csn1s2a	-0.999324	0.806531	NA	down	no
Serpina10	-0.999324	0.806531	NA	down	no
Ppp4r1	-0.183053	0.00604467	0.0149515	down	no
Olfr815	2.41893	0.394334	NA	up	no
Gm5581	0.92423	0.820812	NA	up	no
Olfr99	-0.0375393	0.991089	NA	down	no
Rcc1l	0.0852621	0.41899	0.547007	up	no
Flot2	0.534784	2.29301e-15	2.40786e-14	up	no
Rps12	0.0599018	0.374971	0.503399	up	no
Rpl10a-ps2	1.78576	0.626231	NA	up	no
Rpl34	-0.433542	8.41473e-10	5.36233e-09	down	no
Zfp13	-0.171353	0.133685	0.224006	down	no
Gmfb	-0.0454865	0.493934	0.619536	down	no
Abca14	-0.0114324	0.996332	NA	down	no
Irgc1	0.881657	0.760478	NA	up	no
Pgghg	-0.0414699	0.729097	0.815493	down	no
4932415M13Rik	-0.0375393	0.991101	NA	down	no
Gm10108	-1.63243	0.197183	0.306838	down	no
Zfp27	-0.2258	0.135165	0.225854	down	no
Lmtk3	-0.128796	0.377126	0.505666	down	no
Iah1	0.283847	0.0058189	0.0144431	up	no
Pgk1	-0.0541466	0.343076	0.471444	down	no
Gm10109	0.795474	0.578321	NA	up	no
Wisp3	-1.02268	0.518757	NA	down	no
Trim54	0.678364	0.0813366	0.14794	up	no
Qk	0.00077796	0.990828	0.993395	up	no
Gm6055	0.0599546	0.692534	0.788025	up	no
Rpl13a-ps1	0.92423	0.820812	NA	up	no
Gm10110	-0.0399594	0.746399	0.827315	down	no
Btbd3	0.150443	0.066795	0.125066	up	no
Zfp119b	-0.418994	0.0250996	0.0535427	down	no
Scfd2	-0.476275	0.00856173	0.0205068	down	no
Rai1	0.294692	0.00391225	0.0100866	up	no
Zfp954	0.0365724	0.81989	0.88016	up	no
Defb45	0.92423	0.820812	NA	up	no
Cttnbp2nl	0.200045	0.00638045	0.0157005	up	no
Arhgap33os	0.381605	0.435266	0.562823	up	no
Ifnlr1	-0.164381	0.582224	0.697208	down	no
Mageb1	-2.52335	0.40419	NA	down	no
Ppef1	0.503088	0.332485	0.461086	up	no
Cnih4	0.440708	2.44597e-07	1.18757e-06	up	no
Fmr1nb	-0.166233	0.61852	0.72779	down	no
Tgif2	-0.508325	0.0258801	0.055037	down	no
Lancl2	-0.268906	0.00975993	0.0231162	down	no
2700097O09Rik	-0.356738	0.00611482	0.0151029	down	no
Prl3d3	0.390508	0.826111	NA	up	no
Btbd9	0.114758	0.264858	0.386852	up	no
Olfr1373	-0.0375394	0.991129	NA	down	no
Erbb4	1.6057	0.093222	0.166125	up	no
Tnfaip8	-0.011243	0.92774	0.95467	down	no
Rapgef2	0.0717344	0.478991	0.605387	up	no
Gak	0.388038	5.3377e-09	3.11606e-08	up	no
Lhfpl5	-1.17222	0.103809	0.181852	down	no
Opcml	1.1181	0.208991	0.321456	up	no
Morf4l1	-0.211377	0.000564308	0.00170949	down	no
Fbxw24	-2.47421	0.420147	NA	down	no
Gm6030	2.85081	0.115015	NA	up	no
Trank1	0.51598	0.108649	0.188746	up	no
Nectin2	0.451145	2.88752e-10	1.9246e-09	up	no
Glrp1	-0.0609425	0.909866	0.942017	down	no
Erbb2	0.189006	0.065419	0.122886	up	no
Rpl17	0.0782373	0.247375	0.366856	up	no
Cytl1	2.81648	0.270325	NA	up	no
Serpinb9e	-0.284847	0.844362	NA	down	no
Serpinb2	-0.261568	0.263074	0.384792	down	no
Itgb1bp1	0.498648	0.000298459	0.000949832	up	no
Usp17lb	-0.848439	0.403379	0.532148	down	no
Otof	-0.354403	0.832724	NA	down	no
Tmem65	0.266633	0.00333379	0.00870638	up	no
Borcs7	0.398545	0.0582775	0.111455	up	no
Ftl1-ps1	0.354829	0.109495	0.190021	up	no
4932435O22Rik	-0.999324	0.806531	NA	down	no
Dgkk	0.0645914	0.740226	0.823189	up	no
Zfp706	-0.562507	7.92306e-18	1.01713e-16	down	no
Arf2	0.373718	3.65756e-05	0.000133667	up	no
Olfr304	-0.999324	0.806531	NA	down	no
Cyp26c1	-1.46362	0.163855	0.264515	down	no
Krtap6-2	0.92423	0.820812	NA	up	no
Adam1b	0.827799	0.778161	NA	up	no
Ap3b2	-0.258815	0.100353	0.176854	down	no
Rpl9-ps6	0.0698128	0.430134	0.557817	up	no
Gm8623	0.34886	0.854492	NA	up	no
Gm5453	-0.88369	0.255484	0.376328	down	no
Cyp4f37	1.78576	0.626231	NA	up	no
Fbxl12os	0.206179	0.794552	0.863107	up	no
Acat3	-0.868629	0.180406	0.286062	down	no
Nsl1	-0.304999	0.00551559	0.0137675	down	no
Zfp398	0.23051	0.233024	0.350441	up	no
Ncr1	-0.999324	0.806531	NA	down	no
Mppe1	0.227295	0.309027	0.436439	up	no
Syt9	-0.377442	6.04724e-05	0.000214009	down	no
V1ra8	0.92423	0.820812	NA	up	no
Prl2c1	0.92423	0.820812	NA	up	no
Cys1	1.02493	0.199032	0.309029	up	no
Timm17a	-0.155632	0.0309921	0.0644979	down	no
Rpl30-ps8	-0.701589	0.605717	NA	down	no
Cnr2	-0.0346093	0.976307	0.983935	down	no
Gm6104	-0.788136	0.0829238	0.15037	down	no
Armc9	-0.154605	0.31481	0.442688	down	no
Srpk2	0.24316	0.000564418	0.00170954	up	no
Olfr195	-0.999324	0.806531	NA	down	no
2310039H08Rik	0.07638	0.716119	0.806073	up	no
Mysm1	-0.0619924	0.582871	0.697643	down	no
Btnl1	-2.01646	0.228235	NA	down	no
Ganc	0.139849	0.397708	0.526648	up	no
Rpl7a	-0.310957	5.15173e-06	2.13327e-05	down	no
Atp5g2	0.0489898	0.491979	0.617793	up	no
Cks1brt	1.80767	0.589678	NA	up	no
Cebpzos	-0.175655	0.623847	0.732157	down	no
Cav3	0.92423	0.820812	NA	up	no
Hist1h2bk	-1.26738	0.134258	0.224709	down	no
Ppox	0.216816	0.0914979	0.163429	up	no
Lypd4	0.92423	0.820812	NA	up	no
Prl3d2	-0.453837	0.683417	0.780588	down	no
Zfp677	0.401826	0.0555197	0.106907	up	no
Gm16477	-0.464158	0.0175867	0.0390358	down	no
1810041L15Rik	0.598352	0.386362	0.514945	up	no
Zfp512	0.025391	0.740643	0.823471	up	no
Ei24	0.0999732	0.106927	0.186313	up	no
Tex101	0.269904	0.801026	0.86747	up	no
Chia1	-1.37297	0.469077	NA	down	no
Olfr527	0.92423	0.820812	NA	up	no
Gm382	1.78576	0.626231	NA	up	no
Hikeshi	-0.276278	0.00329725	0.00861945	down	no
Vmn1r51	1.56538	0.314224	NA	up	no
4833420G17Rik	-0.434952	8.60381e-06	3.44895e-05	down	no
Actg1	0.351746	1.05049e-11	8.10715e-11	up	no
Ces2f	1.25522	0.156104	0.254115	up	no
Gm14176	-0.139844	0.640285	0.745687	down	no
Tcp11	-0.00941281	0.969802	0.981318	down	no
Impdh2	-0.420036	1.03393e-12	8.7103e-12	down	no
Rpl31-ps11	-0.190507	0.85693	0.908632	down	no
Klhl24	0.284144	0.000214374	0.000698266	up	no
Vmn1r32	0.551978	0.808426	NA	up	no
Hdac10	-0.0642913	0.724635	0.812164	down	no
Acadm	-0.309155	9.75817e-05	0.000334442	down	no
Zfp938	0.115777	0.514231	0.639039	up	no
Mtap	-0.248922	2.22874e-05	8.40974e-05	down	no
9130023H24Rik	-0.090069	0.734319	0.81921	down	no
Atp11c	-0.184377	0.102515	0.18001	down	no
Ufc1	-0.197607	0.0295316	0.0617908	down	no
Cped1	0.493246	0.002832	0.00748752	up	no
Rpl35	-0.155524	0.147631	0.242742	down	no
Ccni	0.117989	0.0558013	0.107383	up	no
Manbal	0.0826824	0.446101	0.573335	up	no
Hist1h2ak	-2.47062	0.383145	NA	down	no
Zfp780b	-0.175719	0.26192	0.383739	down	no
Ing2	-0.245897	0.0408285	0.0821859	down	no
Lrrc40	-0.334564	1.01827e-06	4.61689e-06	down	no
Prr23a2	-0.442156	0.556973	0.675699	down	no
Sox7	0.279616	0.397184	0.526067	up	no
Mapk3	0.318426	6.66137e-06	2.71185e-05	up	no
Kif1b	0.388636	2.03009e-06	8.88989e-06	up	no
Gm10125	0.979001	0.406009	0.534668	up	no
Zfp26	-0.447836	0.000117353	0.000398381	down	no
Dgkeos	-0.0375394	0.991129	NA	down	no
Aldoart2	2.12726	0.179742	NA	up	no
Kcnma1	0.135994	0.801724	0.867829	up	no
Bbs5	0.140014	0.335935	0.464449	up	no
Clip2	0.497116	2.43493e-09	1.48008e-08	up	no
Pstk	0.0224663	0.838931	0.89486	up	no
Cd300lb	0.261039	0.604198	0.716521	up	no
Nol7	-0.295953	2.05651e-05	7.79468e-05	down	no
Ldha	-0.530342	8.74358e-18	1.11553e-16	down	no
Gpr84	0.754019	0.282354	0.406842	up	no
Ptpmt1	-0.243844	0.406704	0.535355	down	no
1110038F14Rik	-0.387595	0.000386806	0.00120559	down	no
Grm4	-0.113182	0.817991	0.87868	down	no
Zfp993	0.00724648	0.967557	0.980008	up	no
Scoc	-0.0646311	0.5161	0.640847	down	no
Syt10	1.75109	0.303216	NA	up	no
Parp10	0.517594	0.000209546	0.000683619	up	no
Gm10128	-0.0792917	0.974474	NA	down	no
Zfp35	-0.319915	0.000812907	0.00237954	down	no
Gm8995	0.422321	0.331745	0.460297	up	no
Psg20	1.84636	0.607607	NA	up	no
Gm12657	-0.125135	0.839993	0.89553	down	no
Rpl27	-0.283671	2.3585e-05	8.86872e-05	down	no
Usp31	-0.139414	0.0955239	0.169674	down	no
Gm9396	0.237123	0.263907	0.385738	up	no
Olfr874	-1.49488	0.544935	NA	down	no
Slc39a4	0.234397	0.0285579	0.0600716	up	no
Mapk1	-0.194682	0.000141496	0.000474018	down	no
Alg11	-0.127515	0.186733	0.293713	down	no
3300002I08Rik	-0.0159424	0.972962	0.982622	down	no
Ifna13	2.38564	0.405348	NA	up	no
Bcl9l	0.534975	2.51587e-08	1.36492e-07	up	no
Zfp947	-0.594038	0.0649556	0.122201	down	no
BC023105	0.156381	0.894866	NA	up	no
Tmed5	0.346025	0.000164129	0.000545023	up	no
Lrrc43	-3.69949	0.0673117	NA	down	no
Stk24	-0.223277	0.000720721	0.0021339	down	no
Cyp26b1	0.490943	0.0328438	0.0679331	up	no
Ddo	-0.356297	0.816827	NA	down	no
Wscd2	-0.1257	0.549597	0.669521	down	no
Sorcs3	0.92423	0.820812	NA	up	no
B9d2	-0.108196	0.647898	0.751825	down	no
Plppr1	-0.925461	0.431767	0.559349	down	no
Ube2d2b	-0.971758	0.737074	NA	down	no
D630045J12Rik	-0.170032	0.218415	0.332836	down	no
Rps15	0.0156456	0.830763	0.889159	up	no
Lrmda	-0.507493	0.718554	NA	down	no
Zkscan7	0.0788171	0.758701	0.836269	up	no
Arhgap22	0.159312	0.554074	0.672995	up	no
Snrnp70	-0.379442	2.67224e-11	1.98558e-10	down	no
Gm6756	1.85106	0.394612	NA	up	no
2010109I03Rik	-0.999324	0.806531	NA	down	no
Eno1	-0.465049	8.26767e-16	9.02351e-15	down	no
Stmnd1	2.80157	0.278728	NA	up	no
Sema3e	-0.097013	0.188313	0.295672	down	no
Gm5616	-0.467178	0.601864	0.714254	down	no
Gm4825	-0.999324	0.806531	NA	down	no
Nup98	-0.40468	2.7486e-07	1.32687e-06	down	no
Gm10132	0.0554631	0.7552	0.834151	up	no
Col23a1	0.750949	0.0351041	0.0721502	up	no
Klhdc3	-0.368813	7.81932e-09	4.49139e-08	down	no
Olfr1410	0.92423	0.820812	NA	up	no
Egfem1	0.92423	0.820812	NA	up	no
Ccdc102a	0.514113	2.27809e-05	8.58549e-05	up	no
Gm10134	-0.0278398	0.976643	0.984166	down	no
C230062I16Rik	-1.07072	0.418981	0.547007	down	no
Unc5d	0.347433	0.343054	0.471444	up	no
Gm7665	0.491628	0.000914646	0.00265186	up	no
Jakmip1	-0.533542	0.0547739	0.105635	down	no
Cnfn	1.84636	0.607607	NA	up	no
Krt73	0.92423	0.820812	NA	up	no
Nkx6-3	0.224078	0.607695	0.719427	up	no
Crb1	0.686535	0.561608	0.679947	up	no
Glyat	-0.283024	0.723913	0.811794	down	no
Gm13910	-0.233719	0.113658	0.195837	down	no
Pcdhb5	0.388227	0.581955	0.69695	up	no
Cycs	-0.191971	0.0186369	0.0410918	down	no
Gm8730	-0.120101	0.345984	0.474213	down	no
Sfxn4	0.487135	0.240798	0.359391	up	no
Mapk15	-0.801253	0.025763	0.0548131	down	no
Sp3os	-0.143612	0.776238	0.849449	down	no
Tnfrsf11b	0.304995	0.0319291	0.0662328	up	no
Hsd3b2	-0.999324	0.806531	NA	down	no
Gm4963	2.39161	0.403353	NA	up	no
Gm10136	-0.312245	0.296677	0.423017	down	no
Rnf217	0.569939	5.03114e-05	0.000179901	up	no
Chadl	-0.221369	0.547373	0.667717	down	no
Utp14a	-0.381235	7.03818e-06	2.85524e-05	down	no
Chchd1	-0.21028	0.0395497	0.0800372	down	no
Prpf38a	-0.263876	0.00143152	0.00400662	down	no
Ap3s2	-0.302251	3.49536e-05	0.000128067	down	no
Hspbp1	-0.314729	0.000966321	0.00278949	down	no
Gpatch1	-0.272769	0.0197076	0.0431656	down	no
Arl9	-0.239637	0.858299	0.909409	down	no
Dupd1	-0.971656	0.736163	NA	down	no
Cdc42ep5	-0.445019	0.000642266	0.00192121	down	no
Gm21731	-0.999324	0.806531	NA	down	no
Ppcdc	0.245707	0.0393849	0.0797661	up	no
Rnf183	-0.327776	0.708995	0.800772	down	no
Gpx1	0.508453	3.28236e-14	3.12362e-13	up	no
Rps6-ps1	-0.32224	0.618072	0.72759	down	no
Ptcd3	-0.51562	5.08134e-13	4.38009e-12	down	no
Gm6498	0.92423	0.820812	NA	up	no
Nlgn1	2.38156	0.0607001	0.115434	up	no
Crem	0.0950137	0.541251	0.662206	up	no
Zkscan8	0.130474	0.278486	0.402205	up	no
Adam26b	2.38564	0.405348	NA	up	no
Gm7964	-0.513798	2.14759e-13	1.9097e-12	down	no
Klk1	0.692268	0.700119	NA	up	no
Srrm4	0.588903	0.0635568	0.119995	up	no
Pepd	-0.0637252	0.512521	0.637426	down	no
Zar1	0.390792	0.825416	NA	up	no
Brpf3	-0.53556	4.42994e-14	4.17294e-13	down	no
Krt88	0.92423	0.820812	NA	up	no
Nr6a1	-0.156386	0.0284481	0.0598609	down	no
Slco1a5	-0.618593	0.569718	0.686678	down	no
Gm648	-1.61236	0.371593	NA	down	no
Klk8	0.430573	0.0678816	0.126793	up	no
Pym1	-0.487722	3.5258e-07	1.68066e-06	down	no
Gm10143	-0.261135	0.695661	0.790277	down	no
Mro	2.19127	0.311818	NA	up	no
Gpn1	-0.548643	2.06656e-10	1.40514e-09	down	no
Trerf1	0.088721	0.368994	0.497422	up	no
Gm5089	0.88178	0.762153	NA	up	no
Scgb3a1	0.685854	0.575989	0.692036	up	no
Dzip3	0.278217	0.00624724	0.0154045	up	no
BC048507	-2.48051	0.34808	NA	down	no
Ipcef1	0.847367	0.758134	NA	up	no
Mtx1	-0.275308	0.0242429	0.0519358	down	no
Vrk2	0.239764	0.202418	0.313369	up	no
Cnnm2	0.0993648	0.359592	0.4881	up	no
Hcst	1.86028	0.39084	NA	up	no
Cadm2	0.983426	0.0456785	0.0906445	up	no
Mocs1	0.427658	0.00404994	0.0104026	up	no
Olfr96	-0.999324	0.806531	NA	down	no
Fam172a	0.511856	1.48525e-07	7.36913e-07	up	no
Trim38	-0.268707	0.846372	NA	down	no
Zfp69	0.244366	0.380263	0.508916	up	no
Arih2	0.0774936	0.18846	0.295879	up	no
Izumo1	0.339761	0.360092	0.48861	up	no
Ghrl	-0.20023	0.819769	0.88016	down	no
Rab3ip	0.205665	0.0215616	0.0468071	up	no
Gm4735	0.464694	2.99325e-12	2.41645e-11	up	no
Krt2	1.80767	0.589678	NA	up	no
4430402I18Rik	0.69722	0.318041	0.445915	up	no
Gm10145	-0.265487	0.51679	0.641446	down	no
Ano6	0.567113	2.37811e-14	2.29246e-13	up	no
Paqr9	0.563043	0.0953736	0.16944	up	no
Chil1	-0.623848	0.368197	0.496741	down	no
Plcxd1	-0.313922	0.252227	0.372655	down	no
Olfr329-ps	-0.999324	0.806531	NA	down	no
Ethe1	0.534061	0.000229446	0.000743708	up	no
Gimap8	-1.50959	0.53975	NA	down	no
Hvcn1	-0.115301	0.642116	0.747154	down	no
Gpbar1	-0.176531	0.868859	0.916001	down	no
Ccdc146	1.25875	0.376685	NA	up	no
Rpl19-ps1	-1.93929	0.39564	NA	down	no
Cdpf1	0.112925	0.479633	0.605729	up	no
Hist1h4k	-0.253626	0.733386	0.818614	down	no
Cntn4	-0.00817371	0.994739	0.996326	down	no
Aox3	-0.596476	0.366738	0.495278	down	no
4921528I07Rik	-1.28116	0.408894	NA	down	no
Clasp1	-0.112701	0.179558	0.284888	down	no
2410137M14Rik	-0.725807	0.311909	0.43957	down	no
Zpld1	0.32656	0.869573	NA	up	no
Gm10146	-0.536705	0.00192546	0.00525063	down	no
Hhip	-0.156808	0.525866	0.649241	down	no
Siva1	0.000552346	0.995123	0.996411	up	no
Pde6h	0.968166	0.629875	NA	up	no
mt-Nd2	-0.241845	0.000759472	0.00223794	down	no
mt-Co1	0.406438	5.12372e-07	2.4041e-06	up	no
mt-Co2	-0.119415	0.231518	0.348686	down	no
mt-Atp8	-0.999324	0.806531	NA	down	no
mt-Co3	0.494603	1.79186e-12	1.4787e-11	up	no
mt-Nd3	-0.421836	0.123616	0.209861	down	no
mt-Nd4	0.25835	0.00064858	0.00193729	up	no
mt-Nd5	0.262856	0.000652222	0.00194754	up	no
mt-Nd6	0.371145	3.29449e-06	1.40106e-05	up	no
mt-Cytb	-0.222744	0.00102043	0.00293202	down	no
Selenop	-0.371552	0.00554864	0.0138481	down	no
Gm26448	-0.618785	0.303671	0.430444	down	no
Gm26446	-0.999324	0.806531	NA	down	no
Rnu73b	-0.290269	0.502509	0.628128	down	no
Gm23628	-0.999324	0.806531	NA	down	no
n-R5s40	-0.999324	0.806531	NA	down	no
DQ267102	1.14918	0.414394	NA	up	no
Gm22748	-0.546555	0.303982	0.430788	down	no
Gm25588	-0.0375393	0.991089	NA	down	no
Snord49b	-0.999324	0.806531	NA	down	no
Snord37	-0.999324	0.806531	NA	down	no
Snora23	-0.752647	0.427416	0.555213	down	no
Gm24564	1.56361	0.257703	0.378815	up	no
Gm25080	0.92423	0.820812	NA	up	no
Gm23407	-0.0457925	0.985174	NA	down	no
Gm22063	-0.915368	0.738157	NA	down	no
Gm26440	0.773164	0.599354	NA	up	no
Gm23613	0.92423	0.820812	NA	up	no
Gm23615	-1.01984	0.596244	NA	down	no
Gm22980	-2.89408	0.224842	NA	down	no
Gm24620	-0.0671945	0.978413	NA	down	no
Gm24145	-0.0375393	0.991048	NA	down	no
Gm24144	-1.85831	0.608971	NA	down	no
Gm24143	1.81651	0.586807	NA	up	no
Gm25134	0.92423	0.820812	NA	up	no
Gm25129	-2.46448	0.385195	NA	down	no
Gm22301	-1.36513	0.45816	NA	down	no
Gm22300	0.92423	0.820812	NA	up	no
Gm25636	0.56158	0.785792	NA	up	no
Snora41	-0.597737	0.327894	0.456286	down	no
Snora20	0.97468	0.389566	0.518194	up	no
Gm23300	-0.0336902	0.983865	NA	down	no
Gm23301	-0.0278317	0.988813	NA	down	no
Gm25788	0.616175	0.573163	0.68961	up	no
Gm24166	-0.0375394	0.991113	NA	down	no
Gm24859	-0.999324	0.806531	NA	down	no
Gm24460	-0.999324	0.806531	NA	down	no
Gm24461	-0.999324	0.806531	NA	down	no
Gm22806	-0.0385564	0.948175	0.967923	down	no
Gm25357	0.523197	0.807816	NA	up	no
Gm24151	-0.900495	0.759328	NA	down	no
Gm25930	-1.93806	0.584175	NA	down	no
Terc	-0.64377	0.610716	0.722004	down	no
Gm24036	-1.0411	0.408189	0.536626	down	no
Gm22358	1.85109	0.392931	NA	up	no
Gm26202	1.82832	0.613187	NA	up	no
Gm26203	-2.21963	0.3391	NA	down	no
Gm23442	0.54044	0.801738	NA	up	no
Gm23444	-0.0375394	0.991153	NA	down	no
Gm25039	0.92423	0.820812	NA	up	no
Gm24204	-1.85831	0.608971	NA	down	no
Snord118	0.865665	0.766501	NA	up	no
Snora21	-0.298244	0.777978	0.850852	down	no
n-R5s204	-0.999324	0.806531	NA	down	no
Gm22573	-1.53423	0.174068	0.278006	down	no
Gm22574	-2.03455	0.0783095	0.143135	down	no
Gm22571	-0.441676	0.370166	0.498553	down	no
Gm22572	-0.123966	0.878559	0.92204	down	no
Snora62	-1.41316	0.162639	0.262894	down	no
Gm22043	-0.0375395	0.991208	NA	down	no
Gm23722	-1.05489	0.442772	NA	down	no
Gm23241	0.92423	0.820812	NA	up	no
Gm24920	2.39941	0.40077	NA	up	no
n-R5s41	-0.999324	0.806531	NA	down	no
Gm24406	-2.52059	0.224304	NA	down	no
Gm25147	0.92423	0.820812	NA	up	no
Gm25259	0.92423	0.820812	NA	up	no
Snord73a	-0.927657	0.169586	0.271924	down	no
Gm22422	-0.936299	0.73125	NA	down	no
Gm23510	-0.999324	0.806531	NA	down	no
Gm22362	-0.621778	0.366489	0.495063	down	no
Rn7sk	0.635594	0.197331	0.307003	up	no
Gm24046	0.92423	0.820812	NA	up	no
Gm24045	-0.0255293	0.989266	NA	down	no
Gm26497	0.92423	0.820812	NA	up	no
n-R5s205	0.92423	0.820812	NA	up	no
Gm26496	0.92423	0.820812	NA	up	no
Gm26493	-0.622247	0.55659	0.675413	down	no
Gm23298	-0.999324	0.806531	NA	down	no
Gm23297	-0.231166	0.870359	NA	down	no
Snord104	-0.985736	0.0814629	0.148126	down	no
Gm24457	0.92423	0.820812	NA	up	no
Snora31	-0.855522	0.0293872	0.0615375	down	no
Gm25483	-1.8893	0.599378	NA	down	no
Gm23645	-0.513281	0.71781	NA	down	no
Rnu12	-0.999324	0.806531	NA	down	no
Gm23458	-0.949996	0.321605	0.449825	down	no
Gm24610	-2.35942	0.128072	NA	down	no
Gm24616	-0.999324	0.806531	NA	down	no
Snord32a	-1.04211	0.601509	NA	down	no
Gm22973	0.92423	0.820812	NA	up	no
n-R5s197	-0.0298353	0.973536	0.98292	down	no
Gm22297	-0.999324	0.806531	NA	down	no
Gm23971	0.92423	0.820812	NA	up	no
Gm23974	0.92423	0.820812	NA	up	no
Gm23969	-0.394111	0.74742	0.82794	down	no
Snora30	0.215086	0.874727	NA	up	no
Gm25128	0.547826	0.632619	0.739136	up	no
Gm26122	1.78576	0.626231	NA	up	no
Gm23138	-0.999324	0.806531	NA	down	no
Gm23248	-2.47421	0.420147	NA	down	no
Gm23245	-0.608937	0.613408	0.724344	down	no
Gm26065	-0.999324	0.806531	NA	down	no
Gm26064	0.92423	0.820812	NA	up	no
Gm26066	-0.999324	0.806531	NA	down	no
Snora34	0.674987	0.700377	NA	up	no
Gm25579	2.47358	0.0467369	0.0924093	up	no
Gm25580	2.19129	0.313305	NA	up	no
Gm24412	-1.89858	0.565478	NA	down	no
n-R5s85	0.92423	0.820812	NA	up	no
Gm23099	1.82832	0.613187	NA	up	no
Mir200a	2.16445	0.314692	NA	up	no
Mir31	0.554056	0.4851	0.61095	up	no
Mirlet7a-1	1.82832	0.613187	NA	up	no
Mir221	-0.0375394	0.991113	NA	down	no
Mir186	1.0941	0.18152	0.287518	up	no
Mir370	-0.999324	0.806531	NA	down	no
Mir7-1	-0.191345	0.806194	0.870297	down	no
Mir135b	-0.999324	0.806531	NA	down	no
Mir143	2.67163	0.0735374	NA	up	no
Mir154	0.92423	0.820812	NA	up	no
Mir200c	-0.999324	0.806531	NA	down	no
Mir26b	0.92423	0.820812	NA	up	no
Mir149	0.92423	0.820812	NA	up	no
Mir222	2.83694	0.264295	NA	up	no
Mir150	-1.92567	0.372648	NA	down	no
Mir10b	0.92423	0.820812	NA	up	no
Mir351	0.92423	0.820812	NA	up	no
Mir421	1.41144	0.594405	NA	up	no
Mir10a	-2.50616	0.371516	NA	down	no
Mir296	0.556693	0.795377	NA	up	no
Mir192	1.81651	0.586807	NA	up	no
Mir132	0.92423	0.820812	NA	up	no
Mir32	1.84636	0.607607	NA	up	no
Mir196a-1	-0.0435452	0.962367	0.977143	down	no
Mir199a-1	0.948462	0.50775	NA	up	no
Mir103-2	-2.49642	0.374692	NA	down	no
Mirlet7b	-1.48414	0.573817	NA	down	no
Mir130b	-0.0499209	0.973541	NA	down	no
Mir194-1	-0.0428677	0.985441	NA	down	no
Mir194-2	-0.999324	0.806531	NA	down	no
Mir301	-0.0375395	0.991167	NA	down	no
Gm22753	-0.0350933	0.974142	0.983059	down	no
Mir145a	1.72257	0.045095	0.0896207	up	no
Mir23b	1.42556	0.564099	NA	up	no
Mir16-2	0.92423	0.820812	NA	up	no
Mirlet7c-2	1.80767	0.589678	NA	up	no
Mir29a	-0.0375393	0.991089	NA	down	no
Mir23a	0.847391	0.757504	NA	up	no
Mir92-2	-0.0375393	0.991089	NA	down	no
Gm24762	-1.60255	0.402608	NA	down	no
Gm26397	-0.344139	0.162002	0.262047	down	no
Snora69	-1.54224	0.0943741	0.167889	down	no
Gm25897	0.18735	0.889776	NA	up	no
Gm25973	-0.999324	0.806531	NA	down	no
Gm23105	0.827799	0.778161	NA	up	no
Gm22580	0.92423	0.820812	NA	up	no
Gm22581	-1.02895	0.358165	0.486884	down	no
Gm24258	-1.85831	0.608971	NA	down	no
Snord42b	-2.92888	0.102204	NA	down	no
Gm24261	0.92423	0.820812	NA	up	no
Gm23731	-0.999324	0.806531	NA	down	no
Snora5c	-0.0375392	0.991025	NA	down	no
Gm23734	-0.0375393	0.991089	NA	down	no
Rny1	0.92423	0.820812	NA	up	no
Gm22341	-0.999324	0.806531	NA	down	no
Snord7	-0.928187	0.749415	NA	down	no
Gm26165	2.46529	0.235882	NA	up	no
Gm26175	0.551014	0.715494	NA	up	no
Snord49a	-0.391293	0.542632	0.663503	down	no
Gm24494	-0.273314	0.316494	0.444618	down	no
AF357428	-0.999324	0.806531	NA	down	no
Gm23346	-0.999324	0.806531	NA	down	no
Gm23344	0.92423	0.820812	NA	up	no
Gm23851	-0.0226603	0.983934	0.988938	down	no
Gm23849	0.590254	0.483403	0.60933	up	no
n-R5s54	2.42477	0.392401	NA	up	no
Gm22154	1.20556	0.288175	0.413342	up	no
Gm23037	-1.49488	0.544935	NA	down	no
Snord35a	1.86422	0.388473	NA	up	no
Snord15a	2.17229	0.31227	NA	up	no
Gm25188	-1.03267	0.541942	NA	down	no
Gm22352	-0.768876	0.571536	0.688378	down	no
Gm22354	1.41144	0.594405	NA	up	no
Gm24031	-0.999324	0.806531	NA	down	no
n-R5s183	-2.24249	0.274905	NA	down	no
Gm22865	0.92423	0.820812	NA	up	no
Gm24447	-0.0375394	0.991153	NA	down	no
Gm24449	1.78576	0.626231	NA	up	no
Snora2b	-0.140373	0.823798	0.883333	down	no
Rnu2-10	0.92423	0.820812	NA	up	no
mt-Nd4l	-0.706994	0.149651	0.245342	down	no
Tacc1	0.269528	0.000612578	0.0018413	up	no
Ifitm7	-0.223636	0.810528	0.873491	down	no
Cpped1	0.43529	2.99585e-07	1.43737e-06	up	no
Cd209b	-0.0375394	0.991129	NA	down	no
Aurkaip1	-0.117977	0.127757	0.215707	down	no
Zfp979	-0.531125	5.39826e-14	5.05219e-13	down	no
Gm10436	0.92423	0.820812	NA	up	no
Ubr4	0.0726492	0.421332	0.549356	up	no
Hnrnpr	-0.375972	4.81296e-09	2.82661e-08	down	no
Phactr4	0.0942369	0.270611	0.393277	up	no
Gm1976	-0.216791	0.411867	0.539945	down	no
Cldn19	0.719449	0.487186	0.612893	up	no
Gm12866	-0.525473	0.606645	0.718597	down	no
Gm13611	0.830134	0.534666	NA	up	no
Cyp4a12a	0.92423	0.820812	NA	up	no
Cyp4a10	-0.0375393	0.991089	NA	down	no
Insl5	1.83676	0.580243	NA	up	no
Gm12666	0.521534	0.829831	NA	up	no
Muc5b	-1.2825	0.431507	NA	down	no
Gm10154	-0.318007	0.0256979	0.0546934	down	no
Gm11232	0.92423	0.820812	NA	up	no
Slc31a1	0.3101	2.52218e-05	9.43076e-05	up	no
Fkbp15	0.328175	0.000265379	0.000851707	up	no
Slc31a2	0.387342	0.00303774	0.00799196	up	no
AY512931	-1.56848	0.105027	0.18357	down	no
E230001N04Rik	-0.377199	0.509978	0.634943	down	no
2510046G10Rik	-0.0389793	0.976774	NA	down	no
Gm12511	-0.900495	0.759328	NA	down	no
6030445D17Rik	0.485994	0.517811	0.642242	up	no
Gm10155	-0.512651	0.104555	0.18288	down	no
Cacng3	-0.566208	0.646388	0.750603	down	no
Spag8	-0.743868	0.672891	NA	down	no
Gpr139	0.313191	0.751513	0.831503	up	no
Arid3c	-0.603326	0.351397	0.480051	down	no
Ipo7	-0.0659201	0.291127	0.416992	down	no
Tmem42	-0.286369	0.682948	0.78032	down	no
Pomgnt2	-0.0615788	0.717697	0.807116	down	no
Gm10156	-0.523031	0.000609549	0.00183279	down	no
Olfr206	-0.0375392	0.991025	NA	down	no
Olfr639	0.92423	0.820812	NA	up	no
Gm10157	-0.654254	0.336462	0.464935	down	no
Vps37b	-0.035799	0.828222	0.887054	down	no
Chrna10	-0.93631	0.732144	NA	down	no
Numa1	-0.208353	0.000664467	0.00197965	down	no
Gm12918	0.180784	0.113518	0.195632	up	no
Rtp3	-3.48362	0.113498	NA	down	no
Impad1	-0.0588864	0.418091	0.546155	down	no
Serpina3c	-2.526	0.192268	NA	down	no
Rps13-ps1	-0.278385	0.097807	0.173068	down	no
Serpina3f	-0.639988	0.765787	NA	down	no
Iqcf5	3.16071	0.179021	NA	up	no
Iqcf1	-0.999324	0.806531	NA	down	no
Nrxn3	0.466577	0.716775	0.806568	up	no
Akap13	0.198135	0.0447554	0.0890088	up	no
Gm10263	-0.43998	0.342206	0.470666	down	no
Msl2	-0.47564	9.03116e-08	4.5975e-07	down	no
Zfyve26	0.172902	0.0661219	0.123919	up	no
Rdh11	-0.461268	2.33839e-07	1.13891e-06	down	no
Mthfs	0.496677	0.407125	0.535567	up	no
Gm10163	-0.247865	0.380573	0.509296	down	no
S100a11-ps	2.43153	0.428244	NA	up	no
Gm10268	-1.37634	0.453049	NA	down	no
Gm16551	-1.61364	0.0893928	0.160255	down	no
Gm5745	-0.999324	0.806531	NA	down	no
Gm6265	-0.999324	0.806531	NA	down	no
Izumo2	-1.97453	0.03956	0.080042	down	no
Ankdd1a	-1.5129	0.56517	NA	down	no
Rpl17-ps9	0.0188576	0.967761	0.980107	up	no
Lsm14a	-0.0416094	0.534905	0.656636	down	no
4931406P16Rik	0.0519987	0.647898	0.751825	up	no
Gm7589	0.92423	0.820812	NA	up	no
Mfsd7b	-0.230928	0.126379	0.213808	down	no
6030419C18Rik	0.323892	0.0119779	0.0277398	up	no
Tecpr1	0.501186	5.94971e-07	2.77067e-06	up	no
Gm5121	-0.0352671	0.964788	0.978219	down	no
Rpl36-ps3	-2.89863	0.251572	NA	down	no
Pgk1-rs7	-0.112168	0.496874	0.622677	down	no
Ttc32	-0.481185	0.00743635	0.0180501	down	no
Fbxl18	-0.266696	0.00144586	0.00404249	down	no
Wdr35	0.0343706	0.625712	0.733774	up	no
Gm5113	0.00354322	0.985626	0.989896	up	no
Ifi208	-0.603786	0.779545	NA	down	no
Pilrb2	-2.48179	0.10297	NA	down	no
Pilrb1	-1.60622	0.223356	0.338893	down	no
Zbtb16	0.158047	0.908699	0.94117	up	no
Gm13083	-2.526	0.192268	NA	down	no
Cyp2b19	-2.88192	0.260409	NA	down	no
Cldn9	-0.968959	0.0663213	0.124242	down	no
Zfp575	0.449613	0.130889	0.220135	up	no
Gm10175	-0.234562	0.335638	0.46417	down	no
Vkorc1l1	-0.541215	1.19138e-14	1.17907e-13	down	no
Olfr878	0.92423	0.820812	NA	up	no
Olfr877	3.11671	0.195397	NA	up	no
Tnfsf18	0.44282	0.30811	0.435442	up	no
Psg16	-0.240875	0.856999	NA	down	no
Zfp648	1.81651	0.586807	NA	up	no
Zbtb6	0.15152	0.173714	0.277537	up	no
Gm10179	-0.786081	0.298562	0.424987	down	no
Gm10180	0.872965	0.749146	NA	up	no
Zfp810	0.292834	0.119022	0.203475	up	no
Zfp772	-0.304909	0.152631	0.249365	down	no
Ecsit	-0.219089	0.0484592	0.0952973	down	no
Hmcn1	0.410211	0.134262	0.224709	up	no
Oas1g	-0.0789968	0.79057	0.860192	down	no
Oas1e	1.83676	0.580243	NA	up	no
Nck2	0.413416	1.09386e-05	4.32331e-05	up	no
Zfp617	-0.197351	0.0507567	0.0991332	down	no
Fbxl12	0.582593	1.1241e-05	4.4381e-05	up	no
Vsig10	-0.21045	0.0722838	0.1335	down	no
Olfr18	-1.96155	0.388223	NA	down	no
Suds3	-0.187838	0.0138148	0.0314954	down	no
Myo1h	0.20874	0.623919	0.732195	up	no
Tmem211	1.38219	0.20606	0.317747	up	no
Cryba4	2.40532	0.366902	NA	up	no
Bub3	-0.561219	1.56184e-16	1.80428e-15	down	no
Gm16519	-0.999324	0.806531	NA	down	no
Serpinb7	-0.0412869	0.977458	NA	down	no
Serpinb5	-0.537959	0.571181	0.688118	down	no
Gm3608	0.342499	0.00157407	0.00436614	up	no
Cntnap5b	1.45094	0.581074	NA	up	no
Rps12-ps3	0.0184507	0.827165	0.886126	up	no
Unc93a	2.95956	0.0371974	0.0758984	up	no
Rps15a-ps5	0.376919	0.761897	NA	up	no
Asb18	0.956578	0.638791	NA	up	no
1700010H22Rik	0.92423	0.820812	NA	up	no
Gm7027	-0.552804	0.156054	0.254108	down	no
Gm10198	-2.47421	0.420147	NA	down	no
Slc22a7	0.0800002	0.740276	0.823189	up	no
Rpl7a-ps11	-0.506015	0.000771882	0.00226875	down	no
Polr1c	-0.442335	6.46556e-09	3.74157e-08	down	no
Jchain	-0.900495	0.759328	NA	down	no
Xpo5	-0.346586	1.16658e-07	5.84736e-07	down	no
Col4a4	0.86644	0.232617	0.349972	up	no
Gm5560	-1.61818	0.250483	NA	down	no
Gm7335	0.631062	0.0936783	0.166811	up	no
Eif1ax	-0.448161	1.27684e-13	1.15757e-12	down	no
H2-M9	0.557083	0.805268	NA	up	no
H2-K2	0.53735	0.219277	0.333849	up	no
Lrrc66	0.256596	0.873154	NA	up	no
H2-T23	0.628957	0.0888128	0.15943	up	no
Usp51	-0.642458	0.0716379	0.132531	down	no
Gm3695	-2.73868	0.162689	NA	down	no
Cyp2c54	0.92423	0.820812	NA	up	no
Cyp2c66	2.42477	0.392401	NA	up	no
Cyp2c65	-1.5421	0.527316	NA	down	no
H2-Q10	-0.788797	0.123483	0.209711	down	no
Lgi1	1.31634	0.492153	NA	up	no
Rplp0	0.0787084	0.204366	0.3157	up	no
Ppp1r3c	0.155639	0.779687	0.852319	up	no
Gm16223	0.827736	0.778811	NA	up	no
Rps28	-0.122573	0.116665	0.200172	down	no
Ifit1bl2	0.192952	0.689536	0.785529	up	no
Crygd	-1.53316	0.530445	NA	down	no
Bmpr2	0.447761	1.95582e-07	9.5785e-07	up	no
Tuba3b	0.316132	0.848351	NA	up	no
H2-Eb2	-4.59275	0.00696264	NA	down	no
Rps25-ps1	-0.275704	0.678432	0.776497	down	no
B430203G13Rik	0.761354	0.623196	NA	up	no
Tmem128	0.325039	0.0181486	0.0401839	up	no
B3galt4	-0.384327	0.160262	0.259548	down	no
Tspan6	0.392192	0.000131105	0.000441666	up	no
Trim43c	2.41768	0.248641	NA	up	no
Zfp563	-0.499297	0.0981266	0.173484	down	no
Hmx1	0.256762	0.657606	0.759871	up	no
Hist1h4j	0.947339	0.461372	0.588495	up	no
Olfr1423	0.92423	0.820812	NA	up	no
Dmrtc1c2	-0.0502253	0.976863	NA	down	no
Dmrtc1c1	-1.51865	0.515439	NA	down	no
Hdac8	0.177536	0.245199	0.364385	up	no
Ms4a15	-0.0643986	0.974346	NA	down	no
Rpl35a-ps3	-0.0618814	0.730514	0.816587	down	no
A430093F15Rik	0.855117	0.755605	NA	up	no
Cbln4	-0.367094	0.683835	0.780709	down	no
S1pr3	0.4729	7.11022e-07	3.28229e-06	up	no
Krt77	-2.88192	0.260409	NA	down	no
Dgat2l6	-0.0375393	0.991089	NA	down	no
Pcna-ps2	-0.191522	0.418017	0.546144	down	no
Krt83	-0.0375394	0.991129	NA	down	no
Krt86	-0.999324	0.806531	NA	down	no
Krt81	-0.999324	0.806531	NA	down	no
Klk11	-0.623463	0.616622	0.72657	down	no
Syngap1	0.478235	1.45882e-05	5.66569e-05	up	no
Adgrf3	-0.369856	0.814291	NA	down	no
Mageb18	1.82832	0.613187	NA	up	no
Ankrd23	-1.31582	0.19347	0.302186	down	no
Slc22a27	-0.999324	0.806531	NA	down	no
Gm10220	2.39161	0.403353	NA	up	no
Gm5862	-0.999324	0.806531	NA	down	no
Wfdc13	-0.783301	0.659481	NA	down	no
Prkag1	-0.16468	0.379863	0.508493	down	no
Gm10221	-0.584191	2.31867e-05	8.72778e-05	down	no
BC003965	-0.48814	2.39545e-05	8.99309e-05	down	no
Gbx1	0.433809	0.333131	0.461561	up	no
Gm10222	0.486626	0.0567187	0.108911	up	no
Xlr5c	-0.999324	0.806531	NA	down	no
Xlr4b	0.744416	0.420927	0.548981	up	no
Gm14685	-1.8893	0.599378	NA	down	no
Defb41	0.92423	0.820812	NA	up	no
Pi15	-0.0175227	0.945236	0.966489	down	no
Nnat	-0.214393	0.0337426	0.0696138	down	no
Blcap	0.467034	1.829e-08	1.00967e-07	up	no
4930444P10Rik	0.358829	0.841751	NA	up	no
Xkr9	-1.93806	0.584175	NA	down	no
Pex26	0.0562866	0.696161	0.790554	up	no
Romo1	-0.283078	0.0641246	0.120907	down	no
4933402N22Rik	0.92423	0.820812	NA	up	no
Arfgef1	0.256997	0.00104026	0.00298299	up	no
Speer3	0.960708	0.238752	0.357119	up	no
Tcea1-ps1	-0.0124063	0.929124	0.955776	down	no
Rpl31-ps8	0.0357182	0.664953	0.765124	up	no
Ccdc87	-0.182217	0.815429	0.876992	down	no
Htatsf1	-0.0179076	0.813549	0.875781	down	no
3110035E14Rik	1.85623	0.418371	NA	up	no
Zfp991	-0.165968	0.071044	0.131669	down	no
Cxx1b	0.507466	0.0130886	0.0300202	up	no
Zfp760	-0.0445524	0.755906	0.834574	down	no
Gm10226	0.623037	0.152135	0.24873	up	no
Zfp948	0.0482201	0.654453	0.757218	up	no
Gm7168	0.855123	0.754978	NA	up	no
Zfp160	-0.323559	0.0187337	0.0412905	down	no
Vmn1r-ps144	0.92423	0.820812	NA	up	no
Gtf2f2	-0.364728	5.30399e-05	0.000189257	down	no
Bpifb9a	-1.54208	0.526879	NA	down	no
Bpifb6	0.966011	0.616289	NA	up	no
Mkrn2os	-0.486952	0.650852	0.754225	down	no
Gm14648	-0.312571	0.2938	0.419914	down	no
Lrch1	0.195493	0.0605324	0.115151	up	no
Afdn	0.0171783	0.796347	0.864225	up	no
Mas1	0.712908	0.671948	NA	up	no
Tcp1	-0.310537	1.9636e-09	1.20382e-08	down	no
Tm9sf4	0.387416	5.91651e-08	3.07685e-07	up	no
Gm14164	0.960121	0.270361	0.393098	up	no
Gm10229	0.92423	0.820812	NA	up	no
Cyp2d40	-0.999324	0.806531	NA	down	no
1500009C09Rik	-0.979344	0.0737584	0.135782	down	no
Tnfrsf13c	-0.578451	0.198911	0.308918	down	no
Gm4907	0.92423	0.820812	NA	up	no
Ccdc134	-0.38233	0.00817529	0.0196664	down	no
Mei1	-0.223431	0.720747	0.809664	down	no
Gm10231	-1.34897	0.0567148	0.108911	down	no
Cst7	1.85623	0.419061	NA	up	no
Zfp442	0.183008	0.558567	0.677192	up	no
Zfp120	-0.0854883	0.537741	0.659084	down	no
A230006K03Rik	1.68221	0.0689563	0.128504	up	no
Gm10233	-0.999324	0.806531	NA	down	no
Csnka2ip	3.63945	0.0685362	NA	up	no
Gm5931	-0.799228	0.103223	0.181082	down	no
Pick1	-0.147482	0.107949	0.187759	down	no
Gm6723	-0.824045	0.150537	0.246594	down	no
Vmn1r44	0.92423	0.820812	NA	up	no
Gm11808	0.105446	0.667173	0.766919	up	no
Gm7079	-2.46448	0.385195	NA	down	no
Phf11d	-0.134085	0.253844	0.374358	down	no
Amn1	0.520642	0.000652207	0.00194754	up	no
Apol7b	0.994999	0.623293	NA	up	no
Olfr461	-0.0397946	0.982099	NA	down	no
Gm5879	-0.490369	0.322347	0.450456	down	no
Efcc1	0.574912	0.645204	0.74969	up	no
Ap5s1	0.195562	0.287969	0.41317	up	no
Cenpb	-0.0293678	0.715881	0.805904	down	no
Usf3	0.411203	0.000141725	0.000474614	up	no
Cma2	-0.316489	0.706367	0.798289	down	no
Ddrgk1	0.434597	5.66475e-05	0.000201394	up	no
Nat8f4	-0.487828	0.159072	0.258004	down	no
Spr-ps1	2.88797	0.0461674	0.091439	up	no
Gm6899	-0.0375394	0.991129	NA	down	no
Gm10029	0.262177	0.521573	0.645658	up	no
Tlx2	0.569774	0.80196	NA	up	no
Htra2	0.279992	0.00873657	0.0208949	up	no
D430041D05Rik	0.478896	0.475268	0.602016	up	no
Chrac1	-0.219306	0.0923655	0.164794	down	no
Cep152	-0.528758	3.13503e-05	0.000115686	down	no
Gm10240	-0.0190537	0.934095	0.95919	down	no
Rnase12	-0.999324	0.806531	NA	down	no
Gmnc	-3.0891	0.0841026	NA	down	no
Olfr742	1.82832	0.613187	NA	up	no
Duox2	0.622786	0.54413	0.664766	up	no
Uty	-0.146359	0.243856	0.362864	down	no
B630019A10Rik	-1.01208	0.616996	NA	down	no
Mfap1a	-0.161362	0.229288	0.346252	down	no
Gm7551	-0.510261	0.628859	0.736272	down	no
Gm4943	-0.999324	0.806531	NA	down	no
Aard	-0.497385	0.0316882	0.0657772	down	no
Gng5	-0.112107	0.186858	0.293836	down	no
Doxl2	3.4082	0.103127	NA	up	no
Zfp467	0.517464	0.0147453	0.033428	up	no
Myadm	0.515158	1.93828e-22	3.36815e-21	up	no
Rpl7a-ps3	-0.507165	0.0873408	0.157305	down	no
Zfyve19	0.209186	0.18858	0.295991	up	no
Mgam	-0.0829462	0.842748	0.897885	down	no
Gm10244	-0.93616	0.395847	0.524858	down	no
Gm8225	-0.788074	0.629604	NA	down	no
Gm4841	0.318321	0.787232	0.857842	up	no
Actc1	-0.697098	0.141448	0.234309	down	no
Gjd2	-0.915313	0.739063	NA	down	no
Efcab1	0.188866	0.779502	0.852167	up	no
Gm6155	0.709844	0.688177	NA	up	no
Gm7676	-1.03169	0.609096	NA	down	no
Clec16a	0.237981	0.0423441	0.0848892	up	no
Gm10247	1.3706	0.346422	NA	up	no
Cd59b	0.305179	0.555046	0.673979	up	no
Rps19-ps9	0.92423	0.820812	NA	up	no
Gpr88	-0.354029	0.834649	NA	down	no
Myoz1	-0.192909	0.856681	0.908472	down	no
Gm10250	-0.242141	0.180378	0.286047	down	no
Tmem167b	0.553172	5.68077e-11	4.07122e-10	up	no
Trp53i11	0.290281	0.00261284	0.00696357	up	no
Sars	0.571976	6.57896e-25	1.35339e-23	up	no
Celsr2	-0.24269	0.0633162	0.119601	down	no
Cry2	0.253769	0.0168456	0.0375975	up	no
Psrc1	0.261593	2.33747e-05	8.79641e-05	up	no
Mybphl	0.23318	0.874613	NA	up	no
Sort1	0.101483	0.229553	0.346512	up	no
Gstm6	0.0966066	0.728464	0.81503	up	no
Col28a1	0.60672	0.322153	0.450288	up	no
Rap1a	0.146859	0.0621008	0.117641	up	no
Olfr1259	0.92423	0.820812	NA	up	no
Csde1	-0.00522334	0.925975	0.953493	down	no
Hist2h2be	-0.372308	0.338237	0.466832	down	no
Hist2h2ac	0.92423	0.820812	NA	up	no
Sp9	0.293938	0.566529	0.68418	up	no
Cgn	-0.145261	0.0414869	0.0833958	down	no
Selenbp2	1.83683	0.425642	NA	up	no
Ssb	-0.30112	5.81347e-06	2.38813e-05	down	no
Lce3f	0.92423	0.820812	NA	up	no
Clk2	-0.168155	0.0230539	0.0497212	down	no
Dap3	-0.102245	0.167337	0.268875	down	no
Msto1	-0.513834	9.90192e-10	6.26279e-09	down	no
Syt11	-0.321123	0.00182452	0.00500181	down	no
Tcl1b3	-0.999324	0.806531	NA	down	no
4930589L23Rik	0.41042	0.826556	NA	up	no
Zfp619	-0.421668	0.114878	0.197664	down	no
Zfp114	-0.838024	0.0573221	0.109877	down	no
Gm6361	-1.11293	0.215776	0.329811	down	no
Zbtb34	-0.20933	0.018496	0.040815	down	no
Gm5537	-0.999324	0.806531	NA	down	no
Gm5641	-0.48116	2.42262e-06	1.04999e-05	down	no
Urm1	-0.101457	0.335132	0.463753	down	no
Slc25a31	-0.507881	0.38723	0.515818	down	no
Usp9y	-2.23616	0.303626	NA	down	no
Ddx3y	-0.358285	0.000159365	0.000530283	down	no
Eif2s3y	-0.124722	0.167122	0.268691	down	no
Slc7a14	-1.6198	0.106676	0.186014	down	no
Dytn	-0.999324	0.806531	NA	down	no
Cdk7	-0.358996	2.51629e-06	1.08957e-05	down	no
Pde7a	-0.280396	0.000330444	0.00104201	down	no
Zbtb10	0.0364325	0.693574	0.78887	up	no
Rps24-ps2	-0.999324	0.806531	NA	down	no
Nxph2	1.78576	0.626231	NA	up	no
Fgfr1op	-0.526908	2.18732e-11	1.64102e-10	down	no
Adgrv1	-0.316435	0.031277	0.064989	down	no
Nr2f1	0.358997	0.199972	0.310229	up	no
Gm13192	0.0798597	0.857724	0.908979	up	no
Zfp874a	-0.204554	0.0698338	0.129866	down	no
Zfp825	-0.380599	0.0105346	0.0247428	down	no
4930451E10Rik	1.42556	0.564099	NA	up	no
Gprin1	-1.27143	0.0239333	0.0513618	down	no
Gm7251	0.968166	0.629875	NA	up	no
Fam8a1	0.406103	1.01069e-08	5.7257e-08	up	no
Dusp22	0.545511	0.000199527	0.000653573	up	no
Hist1h3b	-0.892397	0.0817441	0.148536	down	no
Hist1h2bf	-0.714033	0.594036	NA	down	no
Hist1h2ac	-1.04455	0.190889	0.298984	down	no
Hist1h2ae	-1.35835	0.23285	0.350209	down	no
Hist1h3e	-0.0430221	0.947305	0.96762	down	no
Hist1h4f	-2.25344	0.270719	NA	down	no
Hist1h2bj	-0.759192	0.335381	0.463994	down	no
Hist1h2ag	-0.999324	0.806531	NA	down	no
Hist1h2ah	-0.999324	0.806531	NA	down	no
Hist1h2br	0.0119538	0.986373	0.990152	up	no
Hist1h4n	-0.231011	0.675372	0.77389	down	no
Hist1h4m	-0.742868	0.34401	0.472343	down	no
Hist1h2bq	0.65796	0.253843	0.374358	up	no
Hist1h2bp	-1.29355	0.141542	0.234442	down	no
Hist1h2an	-0.999324	0.806531	NA	down	no
Gm5096	-1.55826	0.54872	NA	down	no
Gm5152	-1.51291	0.563627	NA	down	no
Ctxn3	-1.31762	0.124545	0.211187	down	no
Gm5507	0.985387	0.418172	0.546155	up	no
Prdm6	0.669495	0.207415	0.319375	up	no
Gm4950	-0.302785	0.13523	0.225943	down	no
Dsg1a	-0.900625	0.757989	NA	down	no
Rdh16	0.72607	0.6845	NA	up	no
Gm6020	-1.35932	0.130247	0.219171	down	no
Epc2	-0.368719	1.2831e-05	5.03056e-05	down	no
Lyz1	1.81651	0.586807	NA	up	no
Lyz2	0.116595	0.239231	0.357604	up	no
Gm10271	-0.10201	0.968938	NA	down	no
Tmem19	0.493481	1.27349e-08	7.13399e-08	up	no
Scyl2	-0.0533696	0.486814	0.612521	down	no
Gm4925	-2.9015	0.254759	NA	down	no
Dazap1	-0.261276	1.6319e-05	6.28011e-05	down	no
Tspear	-0.525028	0.214211	0.32793	down	no
Gm11733	2.81229	0.242739	NA	up	no
Ank3	0.0870822	0.361635	0.489952	up	no
Cd300ld3	-0.999324	0.806531	NA	down	no
Cd300ld4	-1.8893	0.599378	NA	down	no
Strada	-0.181579	0.0614656	0.116628	down	no
Pex11g	0.223385	0.599842	0.712447	up	no
Marcks	0.338755	2.17306e-07	1.06117e-06	up	no
Sult3a1	0.92423	0.820812	NA	up	no
Pcgf1	0.29602	0.0980005	0.173344	up	no
Gm10275	0.148354	0.050859	0.0992913	up	no
Taar4	-0.0375393	0.991089	NA	down	no
4933406P04Rik	0.117065	0.876049	0.920665	up	no
Krtap3-2	0.92423	0.820812	NA	up	no
Arid1b	0.108821	0.215053	0.328955	up	no
Ube2u	-1.49488	0.544935	NA	down	no
Zfp820	-0.462511	0.00188521	0.00515297	down	no
Psmb3	-0.234825	0.00108746	0.00311019	down	no
Msi2	-0.166885	0.0162013	0.0363386	down	no
Wfdc17	-0.799526	0.118777	0.203131	down	no
Slfn9	-0.474195	0.0104551	0.0245744	down	no
Gm10277	-0.900625	0.757989	NA	down	no
Cacng7	0.164116	0.0274629	0.0580706	up	no
Fam57a	0.192738	0.209146	0.321614	up	no
Nlrp1a	-0.207334	0.855054	0.907524	down	no
Sco1	-0.224133	0.0402411	0.0811637	down	no
Slc47a2	0.087583	0.89932	0.934847	up	no
Rps12-ps9	-0.149535	0.620834	0.729542	down	no
Pabpn1l	-1.87467	0.573315	NA	down	no
4930438A08Rik	0.586771	0.795607	NA	up	no
Irgm2	0.18522	0.19858	0.308533	up	no
1700024J04Rik	-0.999324	0.806531	NA	down	no
9930111J21Rik1	0.347504	0.592746	0.706277	up	no
Atxn1l	0.0206597	0.805798	0.870193	up	no
Gm12166	0.0850222	0.839884	0.89553	up	no
Spdl1	-0.479851	1.8547e-06	8.18163e-06	down	no
Fam196b	-1.15559	0.0814911	0.148163	down	no
Hba-a1	1.46765	0.574147	NA	up	no
Gm5356	3.40245	0.104122	NA	up	no
4933402J07Rik	2.37048	0.448143	NA	up	no
Gm8054	-0.200613	0.878402	NA	down	no
Gm7125	0.92423	0.820812	NA	up	no
Fcho1	-0.554336	0.00239546	0.00643315	down	no
Ell	0.262362	0.0047441	0.012008	up	no
Ssbp4	-0.00220181	0.984153	0.988945	down	no
Gm10284	-0.101452	0.88375	0.92524	down	no
Sp110	0.674134	0.0396942	0.08027	up	no
Fat1	0.256376	0.111003	0.192063	up	no
Mir484	-0.999324	0.806531	NA	down	no
Mir363	0.540002	0.811654	NA	up	no
Gm10286	0.510612	0.820524	NA	up	no
Mir483	-0.0375394	0.991153	NA	down	no
Gm25821	2.41335	0.43417	NA	up	no
Snora57	-0.0477033	0.984727	NA	down	no
n-R5s33	-0.999324	0.806531	NA	down	no
Gm22365	-0.999324	0.806531	NA	down	no
Gm13268	-0.0509357	0.970838	NA	down	no
Slc22a14	1.94426	0.237905	NA	up	no
3000002C10Rik	-0.687695	0.0884702	0.158954	down	no
Ndufaf3	-0.11669	0.426978	0.554808	down	no
Gmppb	-0.409615	0.00153713	0.00427386	down	no
Slc35g2	0.724112	0.138433	0.230357	up	no
Trcg1	1.85493	0.413592	NA	up	no
Mpzl3	0.298888	0.10669	0.186022	up	no
Ccdc153	1.38058	0.385113	NA	up	no
4930581F22Rik	0.210157	0.649984	0.753621	up	no
Eif3g	-0.166437	0.0164207	0.0367641	down	no
Mmp27	0.307573	0.857155	NA	up	no
Fbxw22	1.84636	0.607607	NA	up	no
Rnf213	0.174489	0.323815	0.452032	up	no
Tmem235	-0.607945	0.67827	NA	down	no
Qrich2	0.113177	0.835334	0.892242	up	no
Trim80	-0.614078	0.704546	NA	down	no
Fbxo47	-0.349087	0.545795	0.666361	down	no
Gpr179	-0.232899	0.717901	0.807247	down	no
Gm10287	-2.92535	0.24794	NA	down	no
Ccnd1	-0.142174	0.0150487	0.0340244	down	no
Evi2	-0.999324	0.806531	NA	down	no
Plpp4	-1.90344	0.16556	NA	down	no
Prok1	1.54535	0.280754	NA	up	no
Itgad	1.46774	0.576168	NA	up	no
Prss36	0.247676	0.123093	0.209106	up	no
Capza1	-0.0696393	0.281064	0.405172	down	no
Ampd1	-0.395627	0.563142	0.681316	down	no
Fbxo39	-0.0791362	0.969914	NA	down	no
Nlrp1b	-0.460673	0.787664	NA	down	no
Tmem256	0.161478	0.274273	0.397417	up	no
Hs3st3b1	-0.179738	0.2837	0.408465	down	no
Cyp3a57	0.968166	0.629875	NA	up	no
Zscan25	-0.0894135	0.462766	0.589905	down	no
Olfr658	-0.0375393	0.991101	NA	down	no
Olfr558	1.78576	0.626231	NA	up	no
Art5	0.27342	0.586888	0.70158	up	no
Xntrpc	1.45095	0.581852	NA	up	no
Rnf121	0.215234	0.0405859	0.0817704	up	no
Il18bp	-0.316721	0.290265	0.416015	down	no
Gm10291	-0.438586	0.452335	0.579568	down	no
9230112E08Rik	0.366607	0.116707	0.200217	up	no
Tlnrd1	-0.042384	0.715537	0.805759	down	no
Erich6	0.368044	0.84309	NA	up	no
Cldn3	-0.375577	0.0401143	0.080982	down	no
Gm10293	-0.262207	0.729465	0.815758	down	no
Chchd2	-0.560242	3.24776e-14	3.09228e-13	down	no
Ctcfl	0.701551	0.567457	0.684753	up	no
Tmem132b	-0.73778	0.32572	0.454077	down	no
Ifi214	1.84663	0.418253	NA	up	no
Rgma	0.26994	0.0735357	0.135462	up	no
Nsmce3	-0.183854	0.137153	0.228703	down	no
Gm6505	-0.561362	0.157427	0.255849	down	no
Fcrlb	0.698186	0.477124	0.603709	up	no
Peg12	-0.340656	0.0704718	0.130804	down	no
Mkrn3	-0.350924	0.127801	0.215763	down	no
Wfdc10	1.57046	0.401827	NA	up	no
Wfdc6b	0.92423	0.820812	NA	up	no
Ccdc190	0.92423	0.820812	NA	up	no
Wfdc8	1.81651	0.586807	NA	up	no
Spaca4	-2.93012	0.114727	NA	down	no
Ntn5	0.252078	0.641983	0.747069	up	no
Rasal2	0.414983	6.93162e-05	0.000243406	up	no
Slc6a21	2.82224	0.23991	NA	up	no
Slc17a7	-0.38723	0.205162	0.31664	down	no
Mn1	0.357927	0.00356853	0.009266	up	no
Gm572	-1.65684	0.27507	NA	down	no
Fv1	-0.237391	0.267439	0.38949	down	no
Gm4788	3.16438	0.183643	NA	up	no
Vmn2r84	2.42477	0.392401	NA	up	no
Zfp992	-0.360105	4.11207e-05	0.000149395	down	no
Aadacl4	-0.999324	0.806531	NA	down	no
Gm13127	-0.560668	0.0765984	0.140366	down	no
Gm13040	-0.0375393	0.991089	NA	down	no
Gm13089	0.92423	0.820812	NA	up	no
BC080695	-0.610092	0.777521	NA	down	no
Gm13119	-2.51868	0.190776	NA	down	no
Gm694	-3.73849	0.0800672	NA	down	no
Lrrc8b	0.566706	3.05538e-08	1.64084e-07	up	no
Etnk2	0.175899	0.479727	0.605765	up	no
Ren1	-1.89858	0.565478	NA	down	no
Rnf186	0.92423	0.820812	NA	up	no
Rpl31-ps10	-0.999324	0.806531	NA	down	no
Lactbl1	0.92423	0.820812	NA	up	no
Htr1d	-0.516198	0.407103	0.535567	down	no
5830473C10Rik	0.182986	0.892684	NA	up	no
Runx3	-0.00278128	0.992248	0.994603	down	no
Rps12-ps10	-0.999324	0.806531	NA	down	no
Cntnap5a	-1.9743	0.413938	NA	down	no
Utp3	-0.458778	1.18164e-11	9.09663e-11	down	no
Sars2	-0.397339	0.000490589	0.00150333	down	no
Csn1s1	2.43153	0.428244	NA	up	no
Eid2b	0.255004	0.102341	0.179806	up	no
Zfp974	0.219008	0.358913	0.487526	up	no
Gm10300	0.865641	0.765461	NA	up	no
Pla2g4d	-2.89863	0.251572	NA	down	no
Gm12966	-0.366738	0.00180545	0.00495832	down	no
Rmdn3	-0.00179228	0.985968	0.989984	down	no
Fryl	0.00739626	0.935586	0.959872	up	no
Tmem35b	0.640253	0.0257853	0.054848	up	no
Dgkd	0.036696	0.59168	0.705537	up	no
Ceacam20	-0.625862	0.780058	NA	down	no
BC016548	0.92423	0.820812	NA	up	no
Pnmal2	0.102226	0.753513	0.833069	up	no
Cited4	0.0742583	0.835394	0.892242	up	no
Zmynd12	0.660755	0.519781	0.64404	up	no
Bicra	-0.101031	0.449395	0.576563	down	no
6330408A02Rik	0.385873	0.0312456	0.0649456	up	no
Vmn1r87	-0.999324	0.806531	NA	down	no
Olfr1340	0.92423	0.820812	NA	up	no
Zscan18	-0.529374	0.000669822	0.00199337	down	no
Gm1043	-0.0375394	0.991113	NA	down	no
Zscan4f	-1.298	0.426484	NA	down	no
Gm13015	-2.12593	0.118728	0.203083	down	no
Vmn2r30	0.92423	0.820812	NA	up	no
Gm1673	0.539297	0.124436	0.211078	up	no
Zfp804a	-0.621598	0.363656	0.492116	down	no
Trabd2b	0.549168	0.0145504	0.0330265	up	no
Cryge	-2.49642	0.374692	NA	down	no
Ccnyl1	0.130871	0.0750648	0.137882	up	no
Lilra5	-0.900495	0.759328	NA	down	no
Ldlrad1	1.78576	0.626231	NA	up	no
Gad1	-0.26395	0.391367	0.520106	down	no
Ccdc173	-0.411704	0.242887	0.36176	down	no
Gm12794	-0.833123	0.562551	NA	down	no
Gm12689	-1.8893	0.599378	NA	down	no
Zfp352	-0.999324	0.806531	NA	down	no
Gm13288	-0.0375394	0.991113	NA	down	no
Klhl9	-0.350348	1.69817e-05	6.51358e-05	down	no
Rraga	-0.195281	0.00438294	0.011173	down	no
Tgfbrap1	0.405018	0.00024838	0.000800609	up	no
Il1rl2	0.584086	0.000632532	0.00189484	up	no
Rabepk	0.159923	0.171829	0.274973	up	no
Gm19680	0.364374	0.210832	0.323778	up	no
Dnajc25	0.11096	0.47034	0.597323	up	no
Actl7a	1.97462	0.227178	NA	up	no
Acnat1	-2.47062	0.383145	NA	down	no
Foxe1	0.018175	0.970986	0.981821	up	no
1700055D18Rik	-0.414603	0.580793	0.69597	down	no
Ccin	0.21369	0.761457	0.83856	up	no
Hrct1	1.62574	0.107909	0.187706	up	no
Ccl19	0.92423	0.820812	NA	up	no
Ndufb6	-0.00825762	0.943491	0.965476	down	no
Gm136	-0.936294	0.730863	NA	down	no
Sdr16c6	-0.999324	0.806531	NA	down	no
Gm5499	-0.621814	0.507894	0.63307	down	no
Gm10309	0.92423	0.820812	NA	up	no
Camkmt	-0.307241	0.126477	0.213871	down	no
Impdh2-ps	-0.436983	2.45174e-12	1.99458e-11	down	no
Ces1a	1.45095	0.581852	NA	up	no
Rpl7a-ps5	-0.602651	0.0312691	0.0649799	down	no
Safb	-0.507999	6.55542e-17	7.79599e-16	down	no
Zfp827	0.432557	0.000331789	0.00104582	up	no
Treml2	-0.0923368	0.859557	0.910275	down	no
Ptges3	-0.49939	4.9207e-19	6.94054e-18	down	no
Lrrc73	0.515912	0.122662	0.208488	up	no
Yipf3	0.436679	7.87253e-08	4.03532e-07	up	no
Jund	0.289127	0.038667	0.0784574	up	no
Nr2c2ap	-1.15602	0.0238113	0.051147	down	no
Trim75	2.38564	0.405348	NA	up	no
Gm10313	-0.999324	0.806531	NA	down	no
1700029J07Rik	0.78083	0.0528896	0.102587	up	no
Ccdc110	1.43099	0.562188	NA	up	no
Spx	0.957792	0.331177	0.459889	up	no
Mboat4	0.927473	0.643183	NA	up	no
Tex24	-2.47062	0.383145	NA	down	no
Rpl36a-ps3	-0.529452	0.132299	0.221984	down	no
Gm4799	-1.48656	0.239012	0.357421	down	no
Serpina16	-2.48051	0.34808	NA	down	no
Smim15	-0.0502598	0.534862	0.656636	down	no
3830408C21Rik	0.654553	0.0671667	0.125656	up	no
Wfikkn1	0.339559	0.506593	0.631733	up	no
Ccdc78	-1.01984	0.366197	0.494797	down	no
Naip5	1.1119	0.183325	0.289579	up	no
Gm8587	0.92423	0.820812	NA	up	no
Timm8a2	-0.609633	0.567617	0.684892	down	no
Npw	0.766347	0.449626	0.576736	up	no
Syndig1l	-0.461367	0.692677	0.78814	down	no
2210408I21Rik	-0.00916548	0.969967	0.981325	down	no
Slc25a16	0.0365661	0.748315	0.828556	up	no
Zfp957	0.847391	0.757504	NA	up	no
1700086L19Rik	-1.60065	0.375864	NA	down	no
Zfp946	-0.283855	0.0617311	0.117037	down	no
Zfp942	-0.396804	0.00105762	0.00302997	down	no
Gm10322	-0.999324	0.806531	NA	down	no
Zfp58	-0.607925	0.081528	0.148215	down	no
Cbx3-ps4	-1.03893	0.589763	NA	down	no
Rps8-ps1	-0.564502	0.177856	0.28255	down	no
Gpr31b	1.84636	0.607607	NA	up	no
Bves	-0.31281	0.275509	0.398898	down	no
Tcp10a	2.82844	0.308872	NA	up	no
Armc2	-0.66014	0.427554	0.555324	down	no
E230015B07Rik	-0.435874	0.806301	NA	down	no
Mfsd4b3	1.04077	0.110909	0.191955	up	no
Tia1	-0.0248109	0.798894	0.865977	down	no
Egr4	-0.539364	0.473705	0.600405	down	no
Lsmem1	0.644044	0.644599	NA	up	no
Gm10327	-0.627637	0.667957	NA	down	no
C1qtnf9	-1.93654	0.391061	NA	down	no
Setdb2	-0.160376	0.235987	0.353987	down	no
Tbpl1	0.0483271	0.570302	0.687293	up	no
Mcpt9	-3.687	0.0645236	NA	down	no
Map3k5	-0.359312	0.061402	0.116538	down	no
Ect2l	-1.51643	0.198302	0.308205	down	no
2410004P03Rik	-0.0792312	0.887658	0.927616	down	no
Gm6736	0.460711	0.342093	0.470581	up	no
Rpl23	0.0231213	0.663044	0.763637	up	no
Rps15-ps2	0.92423	0.820812	NA	up	no
Grid2	1.09098	0.122732	0.208589	up	no
Psmg4	-0.197569	0.198086	0.307962	down	no
Gm11397	-0.644314	0.790071	NA	down	no
Dtnb	-0.00700192	0.947365	0.967628	down	no
1110002L01Rik	-0.363093	0.0487025	0.0957251	down	no
Ccnb1ip1	-0.315278	0.504887	0.630167	down	no
Rpl21-ps5	0.92423	0.820812	NA	up	no
Zfp777	0.249263	0.0110625	0.0258779	up	no
Hist1h2ad	-1.62379	0.143314	0.236872	down	no
Olfr455	0.93408	0.645183	NA	up	no
Tmem139	-0.986013	0.228269	0.344882	down	no
Hist1h2ai	-2.89408	0.224842	NA	down	no
Usmg5	-0.215857	0.0316817	0.065771	down	no
Gprin2	-0.839945	0.351659	0.480326	down	no
Gm10335	0.0219098	0.877356	0.921455	up	no
Pcnp	-0.179882	0.00247548	0.00663271	down	no
Klrg2	0.323618	0.256222	0.377145	up	no
3425401B19Rik	-0.638647	0.765843	NA	down	no
Cfap44	2.14305	0.0271448	0.0574766	up	no
Akr1c19	-0.614948	0.68348	NA	down	no
Tigit	1.02687	0.220059	0.334853	up	no
Cpa2	-0.0464878	0.946089	0.966857	down	no
Gm5874	1.22902	0.0468185	0.0925608	up	no
Fam189a2	0.399188	0.301589	0.428476	up	no
Gm10340	0.733355	0.531838	0.654484	up	no
2510002D24Rik	0.0902567	0.710188	0.801663	up	no
Gm4952	3.43568	0.0366753	NA	up	no
Rimbp3	-0.854096	0.0337093	0.0695529	down	no
Cebpd	0.322435	0.0233852	0.0503293	up	no
Stxbp3-ps	0.738968	0.188534	0.295944	up	no
Eef1g	0.0555584	0.376178	0.504577	up	no
Mta2	-0.181682	0.00226716	0.00611423	down	no
Eml3	0.0471051	0.691577	0.787177	up	no
Rom1	-0.0153447	0.956808	0.973768	down	no
Ganab	0.182779	0.000480415	0.00147386	up	no
1810009A15Rik	-3.69949	0.0673117	NA	down	no
Uqcc3	-0.344119	0.0134513	0.0307648	down	no
Ubxn1	0.284248	0.000122572	0.000414963	up	no
Lrrn4cl	0.33092	0.119425	0.203989	up	no
Bscl2	0.408545	1.82686e-07	8.96824e-07	up	no
Hnrnpul2	-0.291628	1.34336e-08	7.51633e-08	down	no
Ttc9c	-0.134437	0.0602506	0.114685	down	no
Zbtb3	-0.0398466	0.869607	0.916425	down	no
Polr2g	-0.230965	0.0116548	0.0271098	down	no
Snx29	0.157003	0.534131	0.656435	up	no
Gm10343	1.75062	0.323737	NA	up	no
Zcchc16	0.557083	0.805268	NA	up	no
Gm960	0.703448	0.48632	0.612018	up	no
Mpst	-0.0144245	0.916147	0.946071	down	no
Csf2rb2	0.42643	0.117393	0.201211	up	no
Ncf4	0.366137	0.232462	0.349823	up	no
Apol7e	-0.639988	0.765787	NA	down	no
Spin4	-0.0637345	0.788525	0.858697	down	no
Gspt2	-0.398517	0.00175168	0.0048242	down	no
Smpd5	0.552188	0.452277	0.579534	up	no
DXBay18	3.14532	0.15939	NA	up	no
Gm14698	0.0269057	0.927355	0.954522	up	no
C230004F18Rik	0.92423	0.820812	NA	up	no
4933416I08Rik	-0.0816939	0.973539	NA	down	no
Rhox4b	-0.999324	0.806531	NA	down	no
Rhox1	-0.871414	0.205162	0.31664	down	no
2610005L07Rik	0.460874	0.000219775	0.000714354	up	no
6820431F20Rik	0.557331	3.48027e-06	1.47467e-05	up	no
Fthl17e	-0.999324	0.806531	NA	down	no
Apcdd1	-0.426512	0.0104355	0.0245442	down	no
Ccdc112	-0.055795	0.610786	0.722004	down	no
Mcc	0.294993	0.0208997	0.0454872	up	no
2900055J20Rik	-0.0385906	0.986833	NA	down	no
Lrrtm2	-0.389302	0.594728	0.707821	down	no
Ppia	-0.439317	1.91839e-15	2.02708e-14	down	no
Gm6304	0.0408348	0.957506	0.974076	up	no
Vmn1r4	0.944135	0.529167	NA	up	no
Fndc1	0.543914	0.00179177	0.00492293	up	no
Ccnf	-0.568988	9.18288e-21	1.43829e-19	down	no
A530040E14Rik	2.18008	0.316671	NA	up	no
Ang	-0.19864	0.798887	0.865977	down	no
Tuba1a	-0.376017	2.98658e-09	1.79601e-08	down	no
Fthl17f	-0.459894	0.237975	0.356272	down	no
Rpl31-ps17	0.92423	0.820812	NA	up	no
Klf12	0.154425	0.573026	0.689547	up	no
C2cd6	1.78576	0.626231	NA	up	no
Gm10355	-0.508693	0.257628	0.378735	down	no
Gm10356	1.15741	0.176999	0.281573	up	no
Gm6419	-0.170315	0.740919	0.823657	down	no
Gm10357	-0.123235	0.790327	0.860103	down	no
Psmb11	-0.0192823	0.99377	NA	down	no
Nanos1	-0.0665127	0.677505	0.775723	down	no
Atp5l-ps1	1.84636	0.607607	NA	up	no
1700024G13Rik	-1.87547	0.284558	NA	down	no
Gm9008	0.325509	0.68097	0.77897	up	no
Gm10360	-0.999324	0.806531	NA	down	no
Mroh5	-0.0296966	0.988626	NA	down	no
Gm10364	0.0489426	0.9493	0.968859	up	no
Ppp1r3e	-0.251122	0.513745	0.638563	down	no
Phf20l1	0.299964	0.0150183	0.0339805	up	no
Hhla1	-2.93096	0.106157	NA	down	no
Tmem253	-0.597692	0.213375	0.326819	down	no
Slc39a2	-0.25506	0.694107	0.789332	down	no
Gm10369	0.92423	0.820812	NA	up	no
Gm17184	-0.0375395	0.991208	NA	down	no
Eddm3b	0.92423	0.820812	NA	up	no
Gm16020	-3.23371	0.143735	NA	down	no
Gm7489	0.92423	0.820812	NA	up	no
Gm10371	1.88332	0.438601	NA	up	no
5930412G12Rik	-0.07181	0.908136	0.940857	down	no
Gm10373	1.36862	0.351874	NA	up	no
Gm16439	0.326114	0.52113	0.645195	up	no
4930503E14Rik	2.15636	0.323401	NA	up	no
Gm10382	0.262941	0.727552	0.814501	up	no
Gm10384	-1.87467	0.573315	NA	down	no
Slfn2	0.526192	8.4989e-05	0.000293995	up	no
Slfn10-ps	0.129656	0.77638	0.849554	up	no
Lyrm9	0.00907069	0.959087	0.975002	up	no
Adam1a	-1.05798	0.100356	0.176854	down	no
Gm6288	0.538764	0.655336	NA	up	no
Mansc4	-0.0436116	0.955789	0.973289	down	no
Spef2	0.516175	0.481449	0.607444	up	no
Ugt3a1	-2.45445	0.388505	NA	down	no
Gm10392	-1.48407	0.574913	NA	down	no
Duxbl2	-0.0106553	0.994624	NA	down	no
Tmem254a	-0.999324	0.806531	NA	down	no
Gm7457	-0.93631	0.732144	NA	down	no
Gm10399	-2.93012	0.115031	NA	down	no
Rpl37rt	-0.228069	0.0521733	0.101452	down	no
1500011B03Rik	-0.283831	0.262495	0.384309	down	no
Smim10l1	0.583696	1.70187e-09	1.0503e-08	up	no
Olfr31	0.92423	0.820812	NA	up	no
Myo18b	-0.0873531	0.900199	0.935375	down	no
Gm6588	-1.92566	0.373869	NA	down	no
Gm10044	0.0412447	0.957309	0.974036	up	no
Gm3715	-0.198163	0.815168	0.8769	down	no
Gm16440	1.84636	0.607607	NA	up	no
Lrcol1	-1.0525	0.512564	NA	down	no
Gm6712	-0.475341	0.0746237	0.137177	down	no
4930522L14Rik	-0.576591	0.0028291	0.00748266	down	no
Gm10419	-0.0271462	0.990756	NA	down	no
Acrbp	-0.538582	0.0651156	0.122453	down	no
Grcc10	0.814457	0.0943635	0.167886	up	no
Zfp951	-0.40871	0.00117815	0.00334842	down	no
Vmn2r27	1.95487	0.150957	NA	up	no
Vmn2r24	1.82832	0.613187	NA	up	no
Gm10420	-0.110843	0.773052	0.847379	down	no
Abcb5	-2.49642	0.374692	NA	down	no
9330160F10Rik	1.12458	0.394853	NA	up	no
Gm7982	-0.999324	0.806531	NA	down	no
Gm12298	-2.49039	0.37669	NA	down	no
G530011O06Rik	-0.513324	0.425817	0.553726	down	no
Tmprss11a	0.92423	0.820812	NA	up	no
A530017D24Rik	-0.183639	0.418167	0.546155	down	no
Serpina1e	0.92423	0.820812	NA	up	no
2310040G07Rik	-0.045792	0.970928	NA	down	no
Gm6116	-0.999324	0.806531	NA	down	no
Gpr27	0.159966	0.491763	0.617679	up	no
Gm10433	-0.817251	0.468606	0.595568	down	no
Nfxl1	0.267033	0.00257988	0.0068856	up	no
4933439C10Rik	0.431467	0.25238	0.37285	up	no
Gm10434	0.396079	0.760086	NA	up	no
Gm2016	-2.47062	0.383145	NA	down	no
Gm12258	-0.256232	0.522976	0.646834	down	no
Noxred1	-0.606217	0.0361207	0.073994	down	no
Gm10439	-2.48051	0.34808	NA	down	no
Trpc5os	0.0942474	0.873858	0.919236	up	no
Gm10443	-0.258808	0.123956	0.210384	down	no
Sod3	-0.140589	0.569532	0.686588	down	no
Nup62cl	-0.114859	0.193166	0.301832	down	no
Ptgr2	0.295778	0.0167825	0.0374836	up	no
Gm10444	-0.999324	0.806531	NA	down	no
Gm5878	-0.62682	0.576409	0.692302	down	no
Gm16401	-2.26211	0.263928	NA	down	no
Gm10447	3.6206	0.0697636	NA	up	no
Bhlhb9	-0.0732987	0.419194	0.547182	down	no
Armcx5	0.0270863	0.874121	0.91928	up	no
Adam4	-1.81548	0.0454326	0.0902143	down	no
Gm4787	-2.49577	0.0990216	NA	down	no
Gm5830	0.0151577	0.995398	NA	up	no
Gm15401	-2.92888	0.101918	NA	down	no
Fam46d	-2.92176	0.110062	NA	down	no
Gpr174	1.84108	0.42237	NA	up	no
Gm5127	3.12525	0.187717	NA	up	no
Fnd3c2	-0.0375393	0.991048	NA	down	no
Uprt	0.427158	0.0211133	0.0459037	up	no
Gm1070	-0.358242	0.466857	0.594036	down	no
Dmrtc1b	-1.0377	0.501585	NA	down	no
Atoh1	-1.48971	0.348359	NA	down	no
Gm14812	0.92423	0.820812	NA	up	no
D130052B06Rik	-0.999324	0.806531	NA	down	no
Hbq1b	-0.793594	0.527542	0.650835	down	no
9130019P16Rik	0.92423	0.820812	NA	up	no
Gm7173	-0.930274	0.15936	0.258381	down	no
Srp54a	-0.423855	0.0615476	0.116747	down	no
Cldn34b4	0.92423	0.820812	NA	up	no
Smim9	-1.85831	0.608971	NA	down	no
Lrrc61	0.418887	0.0570834	0.109464	up	no
Drc1	-0.343111	0.299005	0.425427	down	no
Olfr446	0.92423	0.820812	NA	up	no
Gm7347	-0.999324	0.806531	NA	down	no
Speer4a	0.92423	0.820812	NA	up	no
Gm1141	1.26933	0.106872	0.186235	up	no
Vma21	-0.157801	0.0827103	0.15007	down	no
Tmem185a	0.136714	0.216203	0.330251	up	no
4930599N23Rik	0.266377	0.696484	0.790727	up	no
5031425E22Rik	-0.0329424	0.879189	0.922337	down	no
1810058I24Rik	-0.0875213	0.316972	0.444988	down	no
2410018L13Rik	-0.0226864	0.941991	0.964366	down	no
Gm29254	0.92423	0.820812	NA	up	no
Zfp449	0.461134	0.00194647	0.00530403	up	no
Gm773	-1.85831	0.608971	NA	down	no
Gm10478	-0.926563	0.0332589	0.0686921	down	no
Gm10479	-0.10233	0.801467	0.867753	down	no
Bnip3l-ps	0.093164	0.596532	0.709331	up	no
Ccdc160	0.0996646	0.591479	0.70549	up	no
Klf14	-0.334498	0.691408	0.78717	down	no
Gm10482	1.27752	0.324425	NA	up	no
Gm9144	-0.3724	0.701187	0.794513	down	no
Gm8773	1.34175	0.0983717	0.173818	up	no
2500004C02Rik	-0.43775	0.342434	0.470907	down	no
Gm9	-1.47526	0.0566361	0.108786	down	no
Gm14636	0.633534	0.523797	0.647453	up	no
Nudt10	-0.218496	0.419001	0.547007	down	no
AU022751	-0.30951	0.347	0.475137	down	no
C030034I22Rik	0.593216	0.51149	0.636399	up	no
Lrrc30	0.92423	0.820812	NA	up	no
Arrdc5	-0.999324	0.806531	NA	down	no
9830107B12Rik	-1.91319	0.560702	NA	down	no
Runx2os1	-0.0375395	0.991208	NA	down	no
Trim40	0.825327	0.316912	0.44497	up	no
Trim10	0.652476	0.655874	NA	up	no
Gm10499	-0.492159	0.00101398	0.00291484	down	no
H2-T-ps	-0.697096	0.534705	0.656636	down	no
H2-Bl	0.460984	0.145115	0.239147	up	no
Gm6034	1.83676	0.580243	NA	up	no
H2-Q6	-0.188604	0.581712	0.696704	down	no
Lst1	0.177075	0.754571	0.833645	up	no
Ly6g6d	0.294745	0.773411	0.847501	up	no
G6b	0.370606	0.481232	0.607252	up	no
Gm10501	-2.81942	0.0576928	0.110478	down	no
C4b	0.726122	0.436152	0.563306	up	no
H2-Ab1	-0.239455	0.614665	0.725092	down	no
Zfp414	0.410994	0.00148937	0.00415352	up	no
Cyp4f15	-1.85455	0.297416	NA	down	no
Gm4924	0.0922679	0.479528	0.605729	up	no
Gm10505	-1.93654	0.391461	NA	down	no
Arhgdig	-0.271011	0.140282	0.232689	down	no
Wdr90	-0.362942	0.000677881	0.00201509	down	no
Eme2	-0.0604075	0.886111	0.926616	down	no
D330041H03Rik	-0.0360103	0.969176	0.980952	down	no
Gm10509	0.851353	0.127689	0.215633	up	no
Smok2b	1.78576	0.626231	NA	up	no
Smok2a	1.78576	0.626231	NA	up	no
Sft2d1	-0.113749	0.330375	0.458879	down	no
D730003I15Rik	1.57749	0.0304311	0.0634157	up	no
2019-03-02	0.430403	8.46046e-06	3.39442e-05	up	no
Gm10517	-2.89408	0.224842	NA	down	no
H3f3aos	-0.0236867	0.984962	NA	down	no
Ifi204	0.359859	0.00248422	0.00665053	up	no
Ifi213	-0.999324	0.806531	NA	down	no
Gm10521	2.73546e-05	0.999991	NA	up	no
Sh2d1b2	0.92423	0.820812	NA	up	no
AA792892	-1.04948	0.6222	NA	down	no
Dok6	0.827567	0.389204	0.517861	up	no
F830208F22Rik	-0.344164	0.650083	0.753628	down	no
Gm7276	-0.0375393	0.991101	NA	down	no
Gm5532	0.546825	0.809109	NA	up	no
E330020D12Rik	-0.51747	0.261361	0.383191	down	no
Cep76	-0.475122	7.21268e-09	4.15579e-08	down	no
Spink13	0.92423	0.820812	NA	up	no
Gm6960	-0.624352	0.679529	NA	down	no
Gm4951	0.607596	0.178986	0.284077	up	no
Gm8618	-0.999324	0.806531	NA	down	no
Csnk1g3	-0.190808	0.0241115	0.0516841	down	no
Gm10540	1.80767	0.589678	NA	up	no
Grxcr2	0.92423	0.820812	NA	up	no
3222401L13Rik	-0.23049	0.396316	0.525217	down	no
Gm10545	-0.447285	0.800772	NA	down	no
1700066B19Rik	-0.91236	0.436089	0.563306	down	no
Prob1	-0.579262	0.0651855	0.122559	down	no
Gm10548	-2.50187	0.0962152	NA	down	no
D2hgdh	-0.430562	0.00313222	0.00822042	down	no
Gm10549	1.78576	0.626231	NA	up	no
Cops9	-0.154338	0.206158	0.31786	down	no
Gm10552	-0.999324	0.806531	NA	down	no
Fbxo36	0.251061	0.396205	0.525107	up	no
Rab18	0.240178	0.000192781	0.000632816	up	no
Rpl27-ps3	-0.469832	0.0418367	0.0840353	down	no
Catip	0.612448	0.189227	0.296732	up	no
Apol7d	-0.626296	0.477376	0.603822	down	no
Hspe1	-0.423788	1.82013e-10	1.24579e-09	down	no
Mxra8os	-0.418139	0.822993	NA	down	no
Tmem88b	1.02867	0.212533	0.325797	up	no
Gm10563	1.83106	0.185097	NA	up	no
Faap20	-0.25591	0.0276394	0.0583575	down	no
Klhl21	-0.21769	0.0112325	0.0262196	down	no
Rpl31	-0.0386733	0.550814	0.670363	down	no
4931408C20Rik	-0.928187	0.749415	NA	down	no
Tmem51os1	1.56163	0.0367182	0.0750525	up	no
Rsg1	-1.01728	0.0455721	0.0904528	down	no
Gm10566	-0.337181	0.597853	0.710538	down	no
Gm16287	-2.46448	0.385195	NA	down	no
Gm7534	-2.90564	0.22166	NA	down	no
Gm10570	-2.29694	0.315276	NA	down	no
Gm10571	-1.04742	0.459059	NA	down	no
5730409E04Rik	0.314545	0.0182664	0.0403756	up	no
Sh3d21	-0.325636	0.0821446	0.149178	down	no
Olfr1330	-0.0375393	0.991048	NA	down	no
Btbd19	0.302702	0.00199434	0.00542255	up	no
Kncn	0.68743	0.681166	NA	up	no
Faddos	0.562962	0.804498	NA	up	no
Lrp8os2	-0.249958	0.299833	0.426373	down	no
Krtap5-5	-0.999324	0.806531	NA	down	no
Gm10575	-0.0972341	0.893289	0.931032	down	no
Efcab7	0.343516	0.165827	0.267048	up	no
Alg6	-0.214042	0.0463132	0.091669	down	no
6430531B16Rik	0.406649	0.711674	0.802869	up	no
4930544L04Rik	-0.0375394	0.991113	NA	down	no
Gm10581	0.92423	0.820812	NA	up	no
8030451A03Rik	-0.0380088	0.917184	0.946849	down	no
Tufm	-0.501265	1.21683e-11	9.35592e-11	down	no
Gm12542	2.88293	0.0453258	0.090041	up	no
Gm12526	0.92423	0.820812	NA	up	no
Iqck	0.263961	0.590739	0.70488	up	no
Gm5600	-0.0375395	0.991208	NA	down	no
AA474408	-0.381698	0.398967	0.527864	down	no
Gm13306	2.4408	0.210848	NA	up	no
Gm5859	0.92423	0.820812	NA	up	no
Ccl27a	0.0802646	0.773963	0.847659	up	no
Olfr713	1.46774	0.576168	NA	up	no
Olfr689	-0.999324	0.806531	NA	down	no
Mob3b	-0.543416	0.00422864	0.0108212	down	no
Olfr606	1.84636	0.607607	NA	up	no
Olfr561	0.92423	0.820812	NA	up	no
Olfr556	0.92423	0.820812	NA	up	no
Olfr551	0.92423	0.820812	NA	up	no
1700026J12Rik	0.92423	0.820812	NA	up	no
Olfr548-ps1	0.92423	0.820812	NA	up	no
Gm9574	-0.999324	0.806531	NA	down	no
Rhog	0.531486	5.2914e-07	2.47839e-06	up	no
Gm10602	0.333522	0.603126	0.715432	up	no
Ggh	0.101513	0.454995	0.581933	up	no
Cnbd1	-0.0375394	0.991129	NA	down	no
Klhl40	-2.14893	0.102261	0.179699	down	no
Gucy2d	0.92423	0.820812	NA	up	no
B3gnt6	-0.0294015	0.986002	NA	down	no
Omp	-0.842864	0.174314	0.278304	down	no
Gm7682	-1.50407	0.540674	NA	down	no
4632427E13Rik	0.26672	0.644197	0.748802	up	no
Gm6091	-0.396236	0.704247	0.796669	down	no
Slc22a13	0.520893	0.816666	NA	up	no
Gm10608	0.92423	0.820812	NA	up	no
Exoc8	-0.371654	0.00306448	0.00805743	down	no
Gm5921	-0.23674	0.670317	0.769675	down	no
Mc1r	0.792079	0.538265	NA	up	no
4930520O04Rik	0.253312	0.663797	0.764254	up	no
BC048644	0.742757	0.37738	0.50597	up	no
Fbxw18	-0.936299	0.73125	NA	down	no
Fbxw15	0.92423	0.820812	NA	up	no
Gm10617	1.82832	0.613187	NA	up	no
Gm10619	-0.0375392	0.991025	NA	down	no
Fam169b	-0.572249	0.0073049	0.0177637	down	no
Gm6181	-0.0375392	0.991025	NA	down	no
Rbm15b	-0.324847	1.32033e-05	5.16454e-05	down	no
Rpl10-ps2	-2.26803	0.286758	NA	down	no
Gm10629	1.78576	0.626231	NA	up	no
Saa1	-1.51865	0.515439	NA	down	no
Ntf5	-0.346455	0.256277	0.377167	down	no
7420426K07Rik	-1.89858	0.565478	NA	down	no
Rpl13a	-0.266105	0.0250983	0.0535427	down	no
4930513N10Rik	-0.460994	0.139368	0.231587	down	no
1700057G04Rik	1.81651	0.586807	NA	up	no
Il4i1	-1.00843	0.615213	NA	down	no
4930579C12Rik	0.872965	0.749146	NA	up	no
Gm10634	2.43153	0.428244	NA	up	no
Klk5	-3.19686	0.18001	NA	down	no
Vmn2r-ps54	-3.22105	0.174259	NA	down	no
Zfp788	-0.407763	0.00488959	0.0123275	down	no
AW146154	-0.237438	0.296371	0.422711	down	no
Plekhf1	0.58109	2.0787e-05	7.86914e-05	up	no
Gm6658	-0.805409	0.102983	0.180772	down	no
Gm10638	-0.370382	0.694585	0.789627	down	no
Gm10639	2.17825	0.0892826	0.160104	up	no
Znhit6	-0.232	0.00568867	0.0141596	down	no
Gsta1	1.14356	0.0987319	0.174355	up	no
Clca4b	-0.391082	0.534646	0.656636	down	no
Clca4c-ps	-1.8893	0.599378	NA	down	no
Krtdap	0.0641661	0.940368	0.963236	up	no
G430095P16Rik	-1.04867	0.510391	NA	down	no
Adh1	1.43239	0.0444321	0.0885116	up	no
Sdhaf1	-0.826661	0.228342	0.344964	down	no
Dnajb14	0.273953	0.00761726	0.0184459	up	no
Gm10642	-1.49495	0.543427	NA	down	no
Gm10643	-0.0379112	0.956542	0.973682	down	no
2210011C24Rik	0.268442	0.312039	0.43965	up	no
Cox7a1	-0.72995	0.0521568	0.101431	down	no
Gm10644	0.176335	0.890203	NA	up	no
Zfp382	-0.0943784	0.674015	0.772871	down	no
Zfp568	-0.383947	3.05035e-08	1.63861e-07	down	no
4932431P20Rik	-1.01223	0.654213	NA	down	no
Spint2	-0.228687	0.00576855	0.0143353	down	no
Gm10647	-2.52335	0.40419	NA	down	no
Gm9387	0.0811321	0.937741	0.961393	up	no
Ap1ar	-0.52283	3.71439e-10	2.44676e-09	down	no
Cib3	1.43102	0.560953	NA	up	no
Gm10651	-0.14535	0.752044	0.831843	down	no
Dda1	0.159994	0.071187	0.131855	up	no
Gm10653	0.706085	0.674616	NA	up	no
Gm10654	-0.949268	0.727874	NA	down	no
Gm10655	-0.0275512	0.985435	NA	down	no
Erich4	0.881733	0.761513	NA	up	no
Rec114	-0.387628	0.272688	0.395554	down	no
D930028M14Rik	-0.521138	0.698912	NA	down	no
Phldb3	0.329217	0.134146	0.224556	up	no
Gm6166	-1.13838	0.295706	0.42199	down	no
Gm12522	0.140873	0.868098	0.915561	up	no
Zfp94	-0.557061	0.0158372	0.035582	down	no
Zfp109	-0.295711	0.168623	0.27066	down	no
Gm10658	-1.19909	0.038145	0.0775253	down	no
Peak1	0.322506	0.000556954	0.00168956	up	no
Apoc4	0.92423	0.820812	NA	up	no
Ovgp1	0.48697	0.237443	0.355619	up	no
I830077J02Rik	0.337123	0.794608	0.863107	up	no
Gldnos	-0.616709	0.799815	NA	down	no
Tmigd3	-3.20348	0.150283	NA	down	no
Tnfaip8l3	0.821191	0.238735	0.357119	up	no
Arhgap20os	1.29265	0.503102	NA	up	no
Gm10676	-1.49888	0.230642	0.347816	down	no
AA386476	-1.18128	0.339277	0.467823	down	no
Ccdc61	-0.136903	0.242881	0.36176	down	no
C5ar2	-0.0271462	0.990756	NA	down	no
Ehd2	0.567603	8.50205e-19	1.18747e-17	up	no
Crxos	1.80767	0.589678	NA	up	no
Sult2a3	2.42477	0.392401	NA	up	no
Sult2a4	-2.76164	0.158416	NA	down	no
AI429214	0.63185	0.203847	0.315107	up	no
Gm5544	2.82652	0.238694	NA	up	no
Gm15441	-0.513897	0.526967	0.650341	down	no
Gm1698	-0.999324	0.806531	NA	down	no
Zfp865	-0.0166274	0.88071	0.923202	down	no
Zfp628	-0.306126	0.0209342	0.0455483	down	no
Gm10689	-1.62416	0.260299	NA	down	no
Gm14548	-0.698896	0.609536	NA	down	no
Gm10693	-0.999324	0.806531	NA	down	no
Gm15319	-0.999324	0.806531	NA	down	no
Pate2	-0.626348	0.551188	0.670609	down	no
Gm10699	-0.927053	0.0238758	0.0512737	down	no
Gm10701	-0.620355	0.785518	NA	down	no
Gm15417	0.785133	0.139029	0.231188	up	no
Gm15348	-1.8893	0.599378	NA	down	no
Zfp872	0.127232	0.870602	0.917161	up	no
Mex3a	-0.376883	3.38023e-08	1.80955e-07	down	no
Gm16589	0.344425	0.386375	0.514945	up	no
Bglap	1.7644	0.293156	NA	up	no
Gm7381	0.92423	0.820812	NA	up	no
Bglap2	-0.537927	0.700027	NA	down	no
Bglap3	0.722169	0.122016	0.207561	up	no
Clec4g	-0.047943	0.979837	NA	down	no
A430078G23Rik	-2.50616	0.371516	NA	down	no
Zfp558	-0.223355	0.517756	0.642216	down	no
Ubtfl1	-0.999324	0.806531	NA	down	no
Gm10705	-0.415341	0.551146	0.670602	down	no
Gm10706	-0.971611	0.735769	NA	down	no
Arfip1	0.0178651	0.942495	0.964829	up	no
Gm10710	0.92423	0.820812	NA	up	no
Gm14327	-1.07187	0.107442	0.187051	down	no
Zfp972	-0.215857	0.582262	0.697208	down	no
Rps8-ps4	-0.928187	0.749415	NA	down	no
Eif1-ps1	2.86522	0.117996	NA	up	no
Gm10714	0.92423	0.820812	NA	up	no
Cass4	0.1359	0.725972	0.813369	up	no
Zfas1	-0.0796229	0.468714	0.595624	down	no
Lekr1	-0.309984	0.340904	0.469398	down	no
4931440P22Rik	0.484973	0.390184	0.518793	up	no
4930449A18Rik	-1.85831	0.608971	NA	down	no
Ankub1	-0.0375395	0.991167	NA	down	no
Wfdc9	0.92423	0.820812	NA	up	no
Mgst2	0.819419	0.108334	0.188269	up	no
Tox2	0.69565	0.162243	0.262391	up	no
1700034I23Rik	-0.0375394	0.991129	NA	down	no
Mafb	0.445381	0.0289213	0.0607191	up	no
Gm826	-0.999324	0.806531	NA	down	no
Arhgap40	3.62311	0.0667418	NA	up	no
Mroh8	0.774906	0.619248	NA	up	no
Tldc2	2.82224	0.23991	NA	up	no
4930518I15Rik	-1.16073	0.315794	0.443803	down	no
Tmem267	0.054087	0.788165	0.858485	up	no
3110070M22Rik	-0.565347	0.53553	0.657198	down	no
Cpne1	1.81651	0.586807	NA	up	no
6430550D23Rik	-0.467032	0.505606	0.630768	down	no
BC029722	0.244431	0.0689416	0.12849	up	no
Gm10735	2.41766	0.24912	NA	up	no
Mcidas	-1.46074	0.352343	NA	down	no
Myh7b	0.0566197	0.862801	0.912098	up	no
Lrrc31	0.359021	0.253616	0.37414	up	no
Gm1527	2.39941	0.40077	NA	up	no
Eif2s2	-0.273928	4.04161e-07	1.91767e-06	down	no
Kif5a	-0.352974	0.0182567	0.0403621	down	no
Bpifb4	-2.29215	0.0475701	0.093871	down	no
Tspyl3	-0.0358127	0.838377	0.894474	down	no
Ttll9	0.524369	0.319554	0.447495	up	no
Sirpb1c	-0.0448548	0.972982	NA	down	no
Defb25	1.43102	0.560953	NA	up	no
Defb28	0.92423	0.820812	NA	up	no
Il22	-0.999324	0.806531	NA	down	no
Csnk2a1	-0.360841	4.84413e-11	3.49726e-10	down	no
Rad21l	0.340465	0.659378	0.761162	up	no
Ccl28	0.795647	0.0787465	0.143764	up	no
Zfp950	-0.533875	0.0522601	0.101557	down	no
4933416C03Rik	2.81648	0.270325	NA	up	no
Gm21994	0.928523	0.205871	0.317498	up	no
Syndig1	-0.124248	0.566555	0.68418	down	no
C530025M09Rik	-0.0375394	0.991129	NA	down	no
Fndc10	0.411746	0.00362142	0.00939021	up	no
Pdzd8	0.0533201	0.497994	0.623911	up	no
Atxn7l3b	0.0214503	0.782373	0.85425	up	no
Kiz	-0.0473899	0.750541	0.830625	down	no
Smim26	-0.0289653	0.910137	0.94213	down	no
Gm5535	-0.464654	0.657579	0.759871	down	no
Macrod2os2	0.92423	0.820812	NA	up	no
Sel1l2	-0.999324	0.806531	NA	down	no
Ism1	-0.50516	0.257581	0.378725	down	no
Bhmt	-1.52772	0.533398	NA	down	no
Ankef1	-2.1933	0.179216	NA	down	no
Anapc15-ps	-0.0445568	0.952053	0.970921	down	no
4833422C13Rik	-0.324767	0.758072	0.835773	down	no
Hspa12b	0.145452	0.477645	0.604121	up	no
Arrdc3	-0.304416	4.42704e-05	0.000159776	down	no
Slc4a11	0.486742	1.83278e-06	8.09262e-06	up	no
Gm4149	-0.0408428	0.983473	NA	down	no
Il1bos	-0.0375394	0.991113	NA	down	no
Gm10762	-0.23437	0.532335	0.654946	down	no
Hps6	0.221412	0.194128	0.303044	up	no
Spdye4c	-0.590334	0.714741	NA	down	no
Rslcan18	-0.829138	0.334308	0.462888	down	no
Itpripl1	-0.221315	0.0995863	0.175647	down	no
Gm10767	-0.160342	0.832014	0.890088	down	no
2010315B03Rik	0.487807	0.0449402	0.0893322	up	no
Cbx3-ps1	-0.915313	0.739063	NA	down	no
Gm10775	3.63211	0.074015	NA	up	no
Hpse2	-1.01396	0.528422	NA	down	no
BC025920	0.0661804	0.945855	0.966777	up	no
Gm6478	-1.3435	0.327235	NA	down	no
Cts3	0.92423	0.820812	NA	up	no
AI606181	-0.502792	0.0354416	0.0727553	down	no
Spata5l1	-0.307003	0.100992	0.177738	down	no
Mageb3	-1.01812	0.480985	NA	down	no
Cyp2c68	0.92423	0.820812	NA	up	no
Serf2	0.182846	0.246582	0.365942	up	no
Gm10782	1.78576	0.626231	NA	up	no
Grk6	-0.277612	2.01694e-05	7.65409e-05	down	no
B3galt5	0.163248	0.908982	NA	up	no
Eif4e1b	-4.05036	0.0305563	NA	down	no
Sptbn5	0.882222	0.0718105	0.132771	up	no
Ranbp6	-0.135727	0.317508	0.445538	down	no
Gm14207	0.847391	0.757504	NA	up	no
Gm10787	-0.999324	0.806531	NA	down	no
Fam122a	-0.109337	0.50054	0.626196	down	no
Pak6	0.138861	0.645392	0.749815	up	no
Ptar1	-0.201326	0.350683	0.479238	down	no
Grem1	0.50017	8.10946e-12	6.32947e-11	up	no
Olfr1314	1.40898	0.0366824	0.0750042	up	no
Olfr1312	-0.0114324	0.996332	NA	down	no
Olfr1305	0.92423	0.820812	NA	up	no
Actg-ps1	-0.0312588	0.98943	NA	down	no
Dcdc5	-1.8893	0.599378	NA	down	no
Wt1os	1.77448	0.295954	NA	up	no
Olfr199	0.92423	0.820812	NA	up	no
Pin1rt1	0.92423	0.820812	NA	up	no
Nrbf2	-0.121862	0.248066	0.367647	down	no
AW112010	2.17585	0.285236	NA	up	no
Fjx1	-0.276191	0.0407803	0.0821176	down	no
Gm10800	1.33221	0.186205	0.29313	up	no
Gm10804	-1.85831	0.608971	NA	down	no
4631405J19Rik	0.92423	0.820812	NA	up	no
Prdm11	0.292559	0.149158	0.244702	up	no
Hist1h2bb	-0.777025	0.643568	NA	down	no
Nxpe3	0.460138	0.00440284	0.0112191	up	no
Zfp408	-0.0494023	0.689522	0.785529	down	no
4930431P03Rik	-0.583072	0.809584	NA	down	no
Slc22a29	0.881657	0.760478	NA	up	no
Gm4981	-2.90564	0.22166	NA	down	no
Duxf3	2.42477	0.392401	NA	up	no
Vdac3-ps1	-0.0236189	0.833088	0.890613	down	no
Yae1d1	-0.354606	0.00116887	0.00332511	down	no
Olfr32	-0.0375394	0.991153	NA	down	no
4932412D23Rik	-0.928181	0.749816	NA	down	no
Olfr1256	0.92423	0.820812	NA	up	no
Olfr1247	-0.999324	0.806531	NA	down	no
Olfr1243	-0.999324	0.806531	NA	down	no
Gm13762	1.78576	0.626231	NA	up	no
Olfr1211	-1.8893	0.599378	NA	down	no
Olfr1196	-0.0666047	0.979598	NA	down	no
Olfr1181	1.78576	0.626231	NA	up	no
Olfr74	-0.999324	0.806531	NA	down	no
Olfr1136	0.92423	0.820812	NA	up	no
Olfr1058	-0.999324	0.806531	NA	down	no
Olfr1056	1.84636	0.607607	NA	up	no
Olfr1051	0.92423	0.820812	NA	up	no
Olfr1048	0.92423	0.820812	NA	up	no
Lrrc55	-0.651245	0.334429	0.463021	down	no
Ccdc162	-0.0363223	0.943851	0.965579	down	no
Znhit2	-0.514013	0.00266678	0.00709206	down	no
Ccdc58	-0.494073	2.18389e-07	1.06589e-06	down	no
Fsip2	1.44349	0.537966	NA	up	no
Cerkl	0.0931851	0.903274	0.937256	up	no
Tnk2os	0.064418	0.938759	0.962171	up	no
Dfnb59	0.498597	0.825017	NA	up	no
Gm10819	-0.168532	0.382257	0.511132	down	no
Bex6	0.92423	0.820812	NA	up	no
Pde11a	-0.85003	0.343894	0.472219	down	no
Ttc30a2	2.86917	0.136697	NA	up	no
Ttc30b	-0.0247481	0.903307	0.937256	down	no
Gm13653	1.53329	0.405893	NA	up	no
Haglr	0.742102	0.398317	0.527304	up	no
Mrpl23-ps1	0.117479	0.756196	0.83473	up	no
Wipf1	0.449411	1.22278e-05	4.8083e-05	up	no
Carns1	0.278352	0.513319	0.638247	up	no
Aldh3b2	-0.690104	0.383537	0.512302	down	no
H60b	-0.971796	0.112922	0.194763	down	no
Erich2	-0.850756	0.400571	0.529346	down	no
Klhl41	0.100601	0.92824	0.955025	up	no
Gm13597	0.211259	0.446378	0.573557	up	no
Scn9a	-0.266437	0.80492	0.86962	down	no
Scn2a	0.674015	0.0458084	0.0908648	up	no
Gm13582	-1.8893	0.599378	NA	down	no
Zbtb2	0.0806204	0.446113	0.573335	up	no
Rprm	0.0325524	0.86046	0.910764	up	no
Gm20775	0.603429	0.158536	0.257224	up	no
Igll1	-3.69122	0.0628663	NA	down	no
Rc3h2	0.241747	0.00856331	0.0205069	up	no
Olfr361	-0.999324	0.806531	NA	down	no
Olfr355	0.92423	0.820812	NA	up	no
2810410L24Rik	0.372191	0.464229	0.591341	up	no
Rpl36-ps8	-0.0087698	0.997023	NA	down	no
A630010A05Rik	0.92423	0.820812	NA	up	no
Krt76	-0.999324	0.806531	NA	down	no
9430097D07Rik	-1.8893	0.599378	NA	down	no
6030408B16Rik	-0.999324	0.806531	NA	down	no
Prcd	-1.62355	0.0453954	0.0901501	down	no
Fnbp1	0.0392943	0.583981	0.698732	up	no
Gm14488	2.40523	0.123092	NA	up	no
Dolk	0.288662	0.0851501	0.153926	up	no
Smim6	-2.88687	0.226829	NA	down	no
Gm13547	2.27494	0.158345	NA	up	no
4930594M22Rik	-0.219453	0.799851	0.86661	down	no
Dnlz	-0.0762526	0.522883	0.646805	down	no
Alg10b	0.0914885	0.412026	0.539988	up	no
Slitrk1	0.92423	0.820812	NA	up	no
Commd6	0.0533176	0.65397	0.7568	up	no
Gm13375	0.176838	0.502159	0.627781	up	no
Malrd1	-0.0331617	0.966725	0.979272	down	no
Aarsd1	-0.152046	0.837288	0.893517	down	no
Gm13262	-0.999324	0.806531	NA	down	no
Gm5464	-1.34074	0.490318	NA	down	no
Gm10863	0.921781	0.244062	0.363044	up	no
Rsph10b	0.840763	0.303384	0.430254	up	no
Krt26	0.827799	0.778161	NA	up	no
Defb30	-0.999324	0.806531	NA	down	no
Defb47	0.557802	0.806423	NA	up	no
Defb48	-0.999324	0.806531	NA	down	no
Gm12359	0.52286	0.471621	0.598459	up	no
Gm16409	0.462431	0.607014	0.718859	up	no
Hoxb2	0.212187	0.770318	0.845511	up	no
Gm11536	1.06144	0.335706	0.464201	up	no
Nrbp2	0.414125	0.00440518	0.0112235	up	no
Gm10874	2.0274	0.0233438	0.0502649	up	no
Nynrin	-0.119797	0.323013	0.451217	down	no
Zfp652	0.0486116	0.515882	0.64062	up	no
B130006D01Rik	-0.999324	0.806531	NA	down	no
Zc3h3	-0.0900795	0.385988	0.514724	down	no
Ly6a	-0.172026	0.171506	0.274576	down	no
Cyp11b1	-0.0309395	0.977424	0.984633	down	no
Slurp2	-1.87467	0.573315	NA	down	no
Tmem92	-3.90764	0.0527639	NA	down	no
Gm11545	0.865641	0.765461	NA	up	no
Selenot	0.134798	0.0444561	0.08855	up	no
Selenos	0.146665	0.111773	0.193143	up	no
Selenoi	-0.126963	0.0929728	0.165745	down	no
Txnrd2	0.153333	0.435087	0.562674	up	no
Msrb1	0.359537	0.00188328	0.00514922	up	no
Gpx4	0.00267139	0.968925	0.980858	up	no
Dio3	0.456892	0.207124	0.319033	up	no
Gm22003	0.92423	0.820812	NA	up	no
Gm22005	-1.8893	0.599378	NA	down	no
Gm23941	0.92423	0.820812	NA	up	no
Gm23940	-1.87467	0.573315	NA	down	no
Mir541	2.17229	0.31227	NA	up	no
Mir711	2.43153	0.428244	NA	up	no
Mir708	-1.91319	0.560702	NA	down	no
Mir709	-1.87467	0.573315	NA	down	no
Mir695	0.92423	0.820812	NA	up	no
Mir302b	0.92423	0.820812	NA	up	no
Mir92b	-0.0375394	0.991113	NA	down	no
Gm23935	-0.00976657	0.978455	0.985351	down	no
Mir697	0.808466	0.527653	NA	up	no
Gm24270	-0.00416785	0.992503	0.994806	down	no
Mir301b	1.85106	0.394612	NA	up	no
Gm23062	0.92423	0.820812	NA	up	no
Mir343	1.82832	0.613187	NA	up	no
Mir674	-1.05432	0.584005	NA	down	no
Gm25991	1.82832	0.613187	NA	up	no
Hus1b	-1.69826	0.0575091	0.11019	down	no
Sox4	0.0703871	0.472313	0.599173	up	no
Ywhaq	-0.347945	2.50015e-11	1.86368e-10	down	no
Cep295nl	0.381514	0.419713	0.547706	up	no
Wfdc3	0.62321	0.57539	0.69154	up	no
Oxct2a	0.286914	0.79253	0.861745	up	no
Selenoh	-0.242826	0.00143777	0.00402169	down	no
Oxct2b	-0.458015	0.615964	0.726116	down	no
Mog	0.143978	0.804789	0.869604	up	no
Ass1	0.531635	2.98034e-17	3.63989e-16	up	no
Mir763	0.551688	0.79775	NA	up	no
Mir744	-0.0375395	0.991167	NA	down	no
Trbc2	1.14248	0.401687	NA	up	no
Trbv31	-0.999324	0.806531	NA	down	no
Igkv4-92	1.82832	0.613187	NA	up	no
Igkv4-90	0.165173	0.903669	NA	up	no
Igkv12-89	-1.47181	0.176515	0.280972	down	no
Igkv6-32	-2.88921	0.296022	NA	down	no
Ighg1	-1.8893	0.599378	NA	down	no
Ighg3	-0.0375395	0.991208	NA	down	no
Ighm	-3.19932	0.173978	NA	down	no
Ighv8-12	0.92423	0.820812	NA	up	no
Tcrg-C1	0.92423	0.820812	NA	up	no
Tcrg-C2	-2.443	0.430295	NA	down	no
Trav1	-0.999324	0.806531	NA	down	no
Trav5-1	0.92423	0.820812	NA	up	no
Trav21-dv12	-0.999324	0.806531	NA	down	no
Trdv1	0.92423	0.820812	NA	up	no
Trdv4	1.78576	0.626231	NA	up	no
Traj53	-0.999324	0.806531	NA	down	no
Traj23	0.92423	0.820812	NA	up	no
Trac	1.08232	0.193204	0.301832	up	no
Gm22065	0.92423	0.820812	NA	up	no
Gm23251	-1.8893	0.599378	NA	down	no
Mir493	0.92423	0.820812	NA	up	no
Mir574	0.847431	0.756486	NA	up	no
Mir18b	0.92423	0.820812	NA	up	no
Gm23578	1.78576	0.626231	NA	up	no
Gm22936	0.92423	0.820812	NA	up	no
Gm22935	-1.26556	0.25398	0.374499	down	no
Gm24119	0.213605	0.760089	0.837421	up	no
Gm25092	0.92423	0.820812	NA	up	no
Snora17	0.779174	0.358926	0.487526	up	no
Gm25612	-0.812391	0.662692	NA	down	no
Snord69	0.524057	0.430052	0.557756	up	no
Gm23951	0.92423	0.820812	NA	up	no
Gm22270	-0.103371	0.890545	0.929499	down	no
Gm24429	-0.999324	0.806531	NA	down	no
Gm24430	-1.04681	0.623229	NA	down	no
Gm22781	-1.85831	0.608971	NA	down	no
Gm22786	0.567343	0.792324	NA	up	no
n-R5s158	-0.0375393	0.991101	NA	down	no
Gm26394	-1.67077	0.0491243	0.0964659	down	no
Gm24123	-0.999324	0.806531	NA	down	no
Gm23294	1.78576	0.626231	NA	up	no
Snord70	-0.915052	0.262428	0.384271	down	no
Gm24867	-0.0375394	0.991153	NA	down	no
n-R5s31	-0.999324	0.806531	NA	down	no
Gm23482	-0.999324	0.806531	NA	down	no
Gm23483	-2.88921	0.296022	NA	down	no
Gm22661	0.978126	0.36143	0.489782	up	no
n-R5s200	1.51454	0.419276	NA	up	no
Gm24336	-0.871784	0.497924	NA	down	no
Gm24339	0.0151577	0.995398	NA	up	no
Gm24334	-0.999324	0.806531	NA	down	no
Gm23747	0.727481	0.701728	NA	up	no
Gm24283	-0.999324	0.806531	NA	down	no
Gm26387	-1.83083	0.0690796	0.128708	down	no
Rab11b	-0.483093	2.45478e-10	1.65397e-09	down	no
Snord65	-1.91319	0.560702	NA	down	no
Gm26419	-0.0375392	0.991025	NA	down	no
Gm24789	-0.999324	0.806531	NA	down	no
Snord91a	-1.39972	0.0658304	0.123522	down	no
Gm24233	-3.45414	0.120468	NA	down	no
n-R5s67	-1.62151	0.394283	NA	down	no
Gm22019	0.92423	0.820812	NA	up	no
Snord71	-0.0674969	0.963628	NA	down	no
Gm23706	0.3496	0.851553	NA	up	no
Gm24607	-0.999324	0.806531	NA	down	no
Gm24888	-0.0255293	0.989266	NA	down	no
Gm24890	0.872912	0.748142	NA	up	no
Gm23772	2.41335	0.43417	NA	up	no
Gm22771	-1.07222	0.594952	NA	down	no
Gm22772	-1.05866	0.59854	NA	down	no
Gm23322	-0.999324	0.806531	NA	down	no
n-R5s172	0.92423	0.820812	NA	up	no
Snord89	-0.845636	0.3075	0.434713	down	no
AF357399	-0.665278	0.104264	0.182477	down	no
Snord17	-0.528123	0.207183	0.319073	down	no
Gm23608	-0.900495	0.759328	NA	down	no
Gm23529	0.92423	0.820812	NA	up	no
Gm23908	-1.03633	0.538434	NA	down	no
Gm25560	0.92423	0.820812	NA	up	no
Snord19	-0.313457	0.461974	0.589109	down	no
Mir290a	0.92423	0.820812	NA	up	no
Gm22231	-0.999324	0.806531	NA	down	no
Mir453	-0.455534	0.80666	NA	down	no
Gm24133	-0.999324	0.806531	NA	down	no
Gm10913	-2.443	0.430295	NA	down	no
Gm16485	-0.949215	0.317824	0.445697	down	no
Gm5071	0.92423	0.820812	NA	up	no
Gm10916	0.599202	0.504223	0.62955	up	no
Rpl23a-ps3	-0.108309	0.38285	0.511709	down	no
Gm2178	2.41335	0.43417	NA	up	no
Actl10	-1.8416	0.153636	0.250742	down	no
Ankrd63	-0.94922	0.726986	NA	down	no
Gm2399	1.01988	0.0920528	0.164341	up	no
Capns2	0.702414	0.690466	NA	up	no
Gm12226	0.604255	0.416197	0.544227	up	no
Psme2b	-0.273038	0.103177	0.181052	down	no
Gm12184	-0.483118	0.0068296	0.016715	down	no
4931440F15Rik	0.881657	0.760478	NA	up	no
Gm16503	-2.94009	0.0376283	0.0766428	down	no
Erich3	1.41273	0.272683	0.395554	up	no
Gm2574	-0.751426	0.193593	0.302352	down	no
Gm20900	-0.401773	0.727321	0.814434	down	no
Gm6083	0.92423	0.820812	NA	up	no
Gm15610	0.737883	0.339841	0.468419	up	no
Rbm8a2	1.4114	0.595203	NA	up	no
Chml	-0.42404	0.00057913	0.00174982	down	no
Gm2000	-0.125379	0.268181	0.390409	down	no
Gm17374	1.84636	0.607607	NA	up	no
Tmem203	0.680309	0.232098	0.349389	up	no
Nrarp	-1.19007	0.108881	0.189078	down	no
Fthl17d	0.92423	0.820812	NA	up	no
Fthl17b	-1.40489	0.152362	0.249056	down	no
Fam43b	-0.984639	0.0542097	0.104765	down	no
Gm12854	0.304304	0.360614	0.489175	up	no
Gm3550	-0.0319143	0.964705	0.978219	down	no
Hmga1-rs1	-0.345153	3.22533e-07	1.54456e-06	down	no
2300003K06Rik	-0.999324	0.806531	NA	down	no
Gm11564	-0.999324	0.806531	NA	down	no
Gm10923	-0.0578913	0.981177	NA	down	no
Gm2606	-0.268896	0.45857	0.585728	down	no
AI593442	2.18651	0.283388	NA	up	no
Gm7293	0.92423	0.820812	NA	up	no
Gm14762	-0.971656	0.736163	NA	down	no
F8a	0.440181	0.0524446	0.101873	up	no
Mos	-2.443	0.430295	NA	down	no
Gm6316	0.92423	0.820812	NA	up	no
Gm4294	-0.159388	0.186157	0.293088	down	no
Sarnp	-0.427148	2.1475e-08	1.17468e-07	down	no
Ctdsp2	0.299749	3.43231e-06	1.45668e-05	up	no
AU041133	0.144969	0.717839	0.807227	up	no
Smim24	0.175894	0.744259	0.826036	up	no
Dohh	-0.282653	0.254544	0.375062	down	no
Ccdc105	0.533551	0.745043	NA	up	no
Gm10941	-0.823181	0.486865	0.61253	down	no
Ppil6	0.283819	0.751939	0.831776	up	no
Raet1d	0.453979	0.00494264	0.0124528	up	no
Abracl	0.497428	2.7553e-07	1.32942e-06	up	no
Mrpl48-ps	-0.0444594	0.925355	0.953113	down	no
Perm1	0.387987	0.332679	0.461172	up	no
Ankrd65	-0.931742	0.444486	0.571641	down	no
Gm17106	-0.999324	0.806531	NA	down	no
Zfp984	-0.432143	2.66143e-06	1.14709e-05	down	no
Gm13212	0.149448	0.256869	0.377888	up	no
Gm438	-0.0375394	0.991113	NA	down	no
Gm436	-0.999324	0.806531	NA	down	no
Pramef17	-2.88687	0.226829	NA	down	no
Pramef25	-0.442823	0.811834	NA	down	no
Pramef6	-1.87467	0.573315	NA	down	no
Ddi2	-0.292248	0.000841079	0.00245543	down	no
Emc1	0.366523	8.48042e-05	0.000293411	up	no
Gm13030	0.92423	0.820812	NA	up	no
2310026L22Rik	1.44349	0.537258	NA	up	no
Gm17068	-0.999324	0.806531	NA	down	no
Nkain1	0.00368072	0.969464	0.98103	up	no
B020031M17Rik	-1.53316	0.530445	NA	down	no
Zfp995	-0.137498	0.51048	0.635483	down	no
Dcdc2b	0.570846	0.396534	0.525431	up	no
Fam229a	1.1026	0.380949	0.509613	up	no
Bnip3	-0.17729	0.0981175	0.173484	down	no
1110065P20Rik	0.298706	0.20125	0.311847	up	no
Ndufaf8	-0.324898	0.0445659	0.0887116	down	no
Gm12887	0.92423	0.820812	NA	up	no
Tmco2	0.92423	0.820812	NA	up	no
Ube2d3	-0.248741	1.8593e-06	8.19804e-06	down	no
E430018J23Rik	-0.290302	0.265617	0.387718	down	no
AU022252	-0.0435913	0.674822	0.773461	down	no
Ccdc24	-1.03559	0.520827	NA	down	no
Hs3st4	0.257367	0.648562	0.752416	up	no
Gm4609	-0.433879	0.548895	0.669037	down	no
Cyp4a12b	0.951291	0.144388	0.238202	up	no
Skint5	0.92423	0.820812	NA	up	no
Skint8	2.65362	0.159876	NA	up	no
1700092K14Rik	0.92423	0.820812	NA	up	no
Gm10961	0.881657	0.760478	NA	up	no
Gm4070	0.546416	0.0503017	0.0983893	up	no
1810010H24Rik	0.274281	0.523069	0.646863	up	no
Fyb2	0.71564	0.137795	0.229444	up	no
Trim30c	-1.18956	0.384694	NA	down	no
4930456L15Rik	0.92423	0.820812	NA	up	no
Smarcd2	-0.311688	5.2743e-05	0.000188233	down	no
Gm10964	-0.900495	0.759328	NA	down	no
Ccdc47	0.439037	1.78613e-09	1.10047e-08	up	no
Gm12790	-0.971611	0.735769	NA	down	no
2019-03-10	2.45937	0.227601	NA	up	no
Tomt	-1.20368	0.361645	NA	down	no
Lrrc37a	-2.51868	0.190264	NA	down	no
Gm7336	-0.469662	3.42397e-08	1.83085e-07	down	no
Gm11627	-0.702824	0.0475655	0.093871	down	no
Gm17546	-1.26195	0.279929	0.403974	down	no
G6pc	-0.0375395	0.991167	NA	down	no
Aoc2	-0.156649	0.494939	0.620545	down	no
Psme3	-0.450159	7.78648e-17	9.18943e-16	down	no
Cntd1	0.693222	0.195653	0.304776	up	no
Vps25	2.67011	0.163073	NA	up	no
Crnn	-1.93235	0.37042	NA	down	no
Sprr2a1	-3.22835	0.167098	NA	down	no
Fam174b	-0.323223	0.163604	0.264201	down	no
Mup18	-0.999324	0.806531	NA	down	no
Casc3	-0.156562	0.0234532	0.0504594	down	no
Tm2d3	0.0998857	0.491189	0.61714	up	no
5830417I10Rik	-0.262006	0.0190803	0.041955	down	no
Gm6821	0.92423	0.820812	NA	up	no
D030028A08Rik	0.0200305	0.946434	0.967056	up	no
Fam205a1	1.78576	0.626231	NA	up	no
Gm12394	4.15459	0.0215627	NA	up	no
Il11ra2	0.828715	0.540722	NA	up	no
Gm10985	0.92423	0.820812	NA	up	no
Scgb1b30	0.92423	0.820812	NA	up	no
Haus5	-0.330239	0.491789	0.617679	down	no
Slfn1	-0.758353	0.672781	NA	down	no
Evi2a	0.589879	0.211586	0.324587	up	no
Gm12353	-1.02629	0.45099	NA	down	no
Rad54b	-0.261781	0.00577295	0.0143444	down	no
9530053A07Rik	0.547479	0.0546196	0.105403	up	no
Gm5150	1.28443	0.501616	NA	up	no
Gm9733	-0.616709	0.799815	NA	down	no
BC024978	-0.0391435	0.80432	0.869373	down	no
Cyp2t4	0.278423	0.68164	0.779571	up	no
Dph1	-0.397083	0.0070485	0.0171983	down	no
Zfp541	-0.403587	0.538233	0.659513	down	no
Sult2a5	2.39161	0.403353	NA	up	no
Gp6	-0.0375394	0.991153	NA	down	no
Eif5a	-0.374751	4.01204e-09	2.375e-08	down	no
Leng1	0.377172	0.00929468	0.0221215	up	no
Cacng6	0.123531	0.415915	0.543934	up	no
Prkcg	-0.330989	0.145184	0.239238	down	no
Nlrp12	0.190419	0.620442	0.729266	up	no
Gm10999	0.92423	0.820812	NA	up	no
Hist3h2a	-0.442351	0.572237	0.688909	down	no
Igtp	0.169166	0.299505	0.425981	up	no
Zfp970	-0.27442	0.146237	0.240761	down	no
Gm14410	-0.306592	0.0701942	0.130367	down	no
Gm14419	-0.513236	0.196785	0.306348	down	no
Gm14408	-0.336409	0.590137	0.704616	down	no
Gm14305	-0.527644	0.0192529	0.0422994	down	no
Zfp973	-1.18208	0.422034	NA	down	no
Gm14308	-0.742572	0.495553	0.621105	down	no
Gm14434	0.436345	0.754787	NA	up	no
Gm2026	0.906826	0.234188	0.351936	up	no
Gm6710	-0.279306	0.563473	0.681627	down	no
Gm11008	-1.91319	0.560702	NA	down	no
2210418O10Rik	-1.0134	0.0269629	0.0571304	down	no
Gm11009	-1.87467	0.573315	NA	down	no
Zfp965	-0.742735	0.315032	0.442842	down	no
Gm4724	0.484822	0.303664	0.430444	up	no
Zfp968	-0.474769	0.610051	0.721435	down	no
Gm4631	-0.791073	0.502829	0.628401	down	no
Gm14440	-0.775193	0.658967	NA	down	no
Gm14443	-0.49889	0.00806676	0.0194381	down	no
Gm14391	-0.563762	0.262647	0.384471	down	no
Fam186b	-0.278055	0.720085	0.809214	down	no
Mon1b	0.0655672	0.665373	0.765371	up	no
Hsp25-ps1	0.92423	0.820812	NA	up	no
Gm11281	-0.0375395	0.991208	NA	down	no
Dpm1	-0.120614	0.694773	0.789717	down	no
Ifi47	0.703992	0.0549477	0.105916	up	no
Tgtp2	0.492871	0.245016	0.364142	up	no
Tgtp1	0.281429	0.60615	0.718201	up	no
Ube2v1	-0.612257	0.440529	0.567651	down	no
Gm12169	0.92423	0.820812	NA	up	no
D030018L15Rik	-0.607999	0.787701	NA	down	no
Cdc20b	-0.0375393	0.991101	NA	down	no
Pdf	-1.34286	0.460585	NA	down	no
Cpt1b	1.70542	0.215917	NA	up	no
Syce3	-0.824673	0.459107	0.586223	down	no
Ak6	-0.172801	0.141914	0.234893	down	no
Naip6	1.66414	0.199808	0.310026	up	no
Naip2	0.804209	0.0353798	0.0726606	up	no
Arhgap8	0.0715292	0.689421	0.785502	up	no
Gm14221	0.625138	0.0958517	0.17011	up	no
Hsbp1l1	0.0612254	0.923387	0.951561	up	no
Gm12033	-0.856843	0.106494	0.185762	down	no
Gm3272	-0.368104	0.345786	0.47401	down	no
Wdr92	-0.3162	0.000909659	0.00263905	down	no
Gm15557	0.92423	0.820812	NA	up	no
Sec61g	-0.209955	0.0250739	0.0535064	down	no
Zfp429	0.0646771	0.779109	0.851935	up	no
Zfp456	0.389293	0.322048	0.450209	up	no
Bpifa6	-0.999324	0.806531	NA	down	no
Dnmt3bos	-0.460768	0.721677	NA	down	no
4930404H24Rik	-0.999324	0.806531	NA	down	no
Gm14147	-0.999324	0.806531	NA	down	no
Tcl1b4	-1.50409	0.540222	NA	down	no
Gm11033	-1.87467	0.573315	NA	down	no
Serpina3j	-0.999324	0.806531	NA	down	no
Serpina3i	-0.673891	0.163384	0.263961	down	no
Ifi27l2a	0.251677	0.347886	0.476082	up	no
Ly6c1	-0.284969	0.361914	0.490223	down	no
Insl3	-0.768717	0.478672	0.605214	down	no
Slc45a4	-0.12001	0.116636	0.20017	down	no
Col22a1	0.480507	0.115509	0.198584	up	no
Gm5662	-1.79383	0.0977804	0.173053	down	no
BB287469	-0.999324	0.806531	NA	down	no
Mef2b	2.38564	0.405348	NA	up	no
Gm8300	-2.01247	0.22407	NA	down	no
Alkbh1	0.0818525	0.366476	0.495063	up	no
Gm11037	0.92423	0.820812	NA	up	no
4933413L06Rik	0.92423	0.820812	NA	up	no
Serpinb1c	-0.0339353	0.976739	0.98421	down	no
Gm14025	1.18989	0.185227	0.292036	up	no
Slc8a3	1.0023	0.0508997	0.0993394	up	no
Kcnip3	0.506788	0.0423319	0.0848739	up	no
Cyp4v3	0.544879	0.0346723	0.0713259	up	no
Gm11042	0.92423	0.820812	NA	up	no
BC005561	-0.230282	0.24899	0.368751	down	no
Hmgn2-ps1	-0.275372	0.130629	0.219718	down	no
8430423G03Rik	1.4368	0.21595	0.330027	up	no
Gm3086	-0.439333	0.806566	NA	down	no
Jrkl	0.198227	0.220926	0.335974	up	no
Prl2c2	1.7668	0.13995	0.232287	up	no
Gm2904	1.19596	0.0232991	0.0501802	up	no
C7	-0.478581	0.518932	0.643246	down	no
Srp54b	0.29172	0.00804512	0.0193884	up	no
Capn3	0.439718	0.765334	NA	up	no
Kdelr2	0.531381	1.60839e-18	2.19526e-17	up	no
Rpl27-ps1	-0.949268	0.727874	NA	down	no
Gm8818	-1.02599	0.612885	NA	down	no
Gm4204	-0.262864	3.57116e-05	0.000130741	down	no
Atxn7l1os1	0.92423	0.820812	NA	up	no
A130010J15Rik	-0.20754	0.256407	0.377328	down	no
Gm15353	-0.999324	0.806531	NA	down	no
Fam155a	-0.247554	0.855561	NA	down	no
Trim43b	-0.0611867	0.981499	NA	down	no
Gm15498	-0.999324	0.806531	NA	down	no
Tlr5	0.731131	0.185657	0.292466	up	no
Zan	-0.0350418	0.966721	0.979272	down	no
Fam228a	-1.64132	0.368159	NA	down	no
Rab10os	-0.0836473	0.642462	0.747349	down	no
Mphosph8	-0.417171	2.31667e-09	1.41097e-08	down	no
Gzmc	-0.239583	0.861215	NA	down	no
Psme2	0.0143709	0.887297	0.92748	up	no
Zfp664	-0.301726	7.61834e-06	3.07849e-05	down	no
Gm6565	-0.776616	0.0386566	0.0784449	down	no
Ccr5	-0.209919	0.565873	0.683774	down	no
Ccdc13	0.372732	0.596483	0.709319	up	no
C730034F03Rik	-0.0394234	0.984943	NA	down	no
Xirp1	1.27344	0.360551	NA	up	no
Gm5622	0.935187	0.682122	NA	up	no
Calhm1	-1.85831	0.608971	NA	down	no
Gm15217	-1.5421	0.527316	NA	down	no
Slco1a6	1.80767	0.589678	NA	up	no
Gm6614	0.92423	0.820812	NA	up	no
Gm8257	-0.999324	0.806531	NA	down	no
Gm5930	1.28582	0.528563	NA	up	no
Gm3676	-0.999324	0.806531	NA	down	no
Hoxd3	0.550816	0.707151	NA	up	no
Tmem233	-1.55823	0.548267	NA	down	no
2310009B15Rik	0.0854082	0.710679	0.802114	up	no
Gm11084	2.86036	0.113362	NA	up	no
Clec7a	0.324463	0.674257	0.7731	up	no
Klrb1-ps1	-1.8893	0.599378	NA	down	no
Gm2223	-0.2228	0.174475	0.278445	down	no
Klrb1	-0.999324	0.806531	NA	down	no
4933413G19Rik	0.872965	0.749146	NA	up	no
Gm3222	-0.458462	0.41071	0.538986	down	no
Rab9	-0.409259	9.71925e-07	4.41754e-06	down	no
Trappc2	-0.197466	0.173021	0.276571	down	no
Gm20661	1.9589	0.297102	NA	up	no
4932414N04Rik	1.84636	0.607607	NA	up	no
Nat6	0.542289	0.000140765	0.000471824	up	no
Ifit1bl1	-0.0459863	0.953974	0.972294	down	no
C1s2	0.334715	0.552362	0.671642	up	no
Gm11100	-1.90694	0.405552	NA	down	no
Gm3558	1.59561	0.0290065	0.0608705	up	no
Gm3476	0.92423	0.820812	NA	up	no
Gm3298	-0.455324	0.797832	NA	down	no
Gm3173	-0.623437	0.772283	NA	down	no
2610042L04Rik	-0.768131	0.31123	0.43885	down	no
Gm3149	0.88178	0.762153	NA	up	no
Gm2974	-0.0543113	0.955996	0.973312	down	no
Gm3411	0.0990686	0.831514	0.889758	up	no
Gm2897	0.828307	0.0543017	0.104919	up	no
Gm11110	0.354494	0.365046	0.493601	up	no
Cntf	-0.972407	0.22721	0.343534	down	no
Atg4a	0.527064	0.000643386	0.00192394	up	no
Ms4a6c	-0.379023	0.415024	0.542998	down	no
4930402F06Rik	-1.90695	0.405142	NA	down	no
Arpc4	-0.293208	2.93236e-06	1.25453e-05	down	no
Mthfsl	0.607261	0.127935	0.215933	up	no
Tceal7	0.412657	0.404921	0.533765	up	no
Mroh2a	0.525298	0.0124688	0.0287763	up	no
Gm15023	-0.999324	0.806531	NA	down	no
Neu2	-0.999324	0.806531	NA	down	no
Rpl36a	-0.180571	0.0195459	0.042852	down	no
Kcnj13	-2.25904	0.295751	NA	down	no
Gm11115	2.43153	0.428244	NA	up	no
Alpi	3.16438	0.183643	NA	up	no
St6galnac4	0.534934	4.61837e-06	1.92658e-05	up	no
Cldn34c1	0.0423896	0.939798	0.962917	up	no
Gm16026	0.706557	0.691697	NA	up	no
Gm7609	-0.0375394	0.991129	NA	down	no
4933403O08Rik	0.827799	0.778161	NA	up	no
Gm15737	0.92423	0.820812	NA	up	no
Col4a3	0.977723	0.305496	0.432571	up	no
Prdm12	-3.38707	0.0417595	NA	down	no
Gm14966	-0.477546	0.734695	NA	down	no
Pigb	-0.309957	0.0475727	0.093871	down	no
Rab7	0.0636113	0.234459	0.352257	up	no
Gm9112	-1.50962	0.538263	NA	down	no
Pin4	-0.345837	0.0068765	0.0168165	down	no
Nhsl2	0.499767	0.017564	0.0389994	up	no
Med12	-0.057961	0.805875	0.870193	down	no
H2-T10	0.659153	0.0283519	0.0597059	up	no
Gm11127	-0.999324	0.806531	NA	down	no
Gm13420	0.156193	0.897658	0.933844	up	no
6530402F18Rik	0.086806	0.849654	0.903289	up	no
Gm5138	0.436093	0.541766	0.662618	up	no
Cfap77	-0.182525	0.772217	0.846708	down	no
Gm11131	-0.395075	0.648873	0.752672	down	no
H2-Q1	-2.74424	0.143276	NA	down	no
Apoo	-0.408779	0.00100078	0.00288002	down	no
Zfx	-0.174885	0.0852399	0.154042	down	no
Gm42688	-0.467355	0.80117	NA	down	no
Gm5938	-0.999324	0.806531	NA	down	no
Tmsb10	0.180738	0.012952	0.029729	up	no
Gm15402	1.84636	0.607607	NA	up	no
Gm5936	-0.0312588	0.98943	NA	down	no
Gm5640	0.847367	0.758134	NA	up	no
Gm6880	-0.593969	0.792978	NA	down	no
H2-DMb1	-0.0335978	0.955161	0.97297	down	no
Mpp4	-0.381419	0.618343	0.727675	down	no
Kifc1	-0.366537	1.5063e-07	7.47159e-07	down	no
Aox2	-0.971656	0.736163	NA	down	no
Haus3	-0.534056	3.67679e-08	1.95758e-07	down	no
2019-03-02	0.373841	0.00125096	0.00353288	up	no
Colca2	0.914429	0.0751339	0.137996	up	no
Hoxa3	0.636419	0.0270479	0.0572895	up	no
Maea	0.111573	0.0648294	0.121992	up	no
Pglyrp2	-0.0375392	0.991025	NA	down	no
Gm11149	0.952567	0.263775	0.385601	up	no
Spin2d	0.92423	0.820812	NA	up	no
Tmem217	1.46122	0.550347	NA	up	no
Tmem182	1.84636	0.607607	NA	up	no
Gm14597	0.857186	0.0691185	0.128755	up	no
Gm4758	-0.999324	0.806531	NA	down	no
Gm5483	-0.999324	0.806531	NA	down	no
Clec2l	1.23751	0.154805	0.25245	up	no
9230102O04Rik	2.37048	0.448143	NA	up	no
Gm13219	0.92423	0.820812	NA	up	no
Gm595	-2.52335	0.40419	NA	down	no
Ankrd39	-0.0385139	0.870462	0.917118	down	no
Seh1l	-0.519407	1.42802e-17	1.78753e-16	down	no
Muc4	-0.971656	0.736163	NA	down	no
Tm4sf19	0.961741	0.448804	NA	up	no
Rhox7b	-0.999324	0.806531	NA	down	no
Rhox2h	0.92423	0.820812	NA	up	no
Rhox4g	-0.999324	0.806531	NA	down	no
Rpl39	-0.131159	0.0757554	0.139068	down	no
Gm6268	-0.999324	0.806531	NA	down	no
Gm1110	-3.1099	0.0787558	NA	down	no
Gm17193	-0.576923	0.527761	0.650889	down	no
Fam71f2	1.3845	0.0465049	0.0919995	up	no
Prrt4	-0.991006	0.0335892	0.0693434	down	no
Rab26	-0.650716	0.256461	0.377368	down	no
Eloc	-0.365243	4.21953e-06	1.76894e-05	down	no
Tmem243	-0.458004	0.0580222	0.111001	down	no
1700015F17Rik	0.827736	0.778811	NA	up	no
2610203C22Rik	0.893504	0.345428	0.473695	up	no
Fdx1l	0.0829853	0.929656	0.9559	up	no
Vwde	1.87818	0.41096	NA	up	no
Gm14862	3.15042	0.221449	NA	up	no
Gm5751	4.72919	0.00413794	NA	up	no
Tcte3	-0.928166	0.750742	NA	down	no
Gm3448	0.92423	0.820812	NA	up	no
Smok4a	0.960464	0.637219	NA	up	no
Nlrp4g	-1.22282	0.235103	0.353082	down	no
Xlr4a	0.881733	0.761513	NA	up	no
Klra4	-1.93654	0.391461	NA	down	no
Gm4984	-1.15004	0.0661754	0.124006	down	no
Gm10698	0.238693	0.0338901	0.0698871	up	no
Gm11951	2.20133	0.308747	NA	up	no
Gm15846	0.448517	0.512627	0.637515	up	no
Gm16073	0.971979	0.62832	NA	up	no
Gm11273	-0.153571	0.411877	0.539945	down	no
Rpl28-ps3	-0.0776376	0.758525	0.836174	down	no
Gm14853	-0.0816939	0.973539	NA	down	no
Gm14058	-0.809385	0.0233212	0.0502219	down	no
Gm5566	-2.88192	0.260409	NA	down	no
Rps19-ps7	1.55368	0.392269	NA	up	no
Gm5915	-1.00843	0.615213	NA	down	no
Rps19-ps3	-0.397945	0.411501	0.539681	down	no
Gm41	-0.999324	0.806531	NA	down	no
Hist1h2aj	0.92423	0.820812	NA	up	no
Gm15583	-0.894015	0.329483	0.457933	down	no
Eef1akmt3	0.467382	0.396937	0.52589	up	no
Gm12260	-2.47421	0.420147	NA	down	no
Gm17235	-1.8893	0.599378	NA	down	no
Gm15526	-0.809996	0.472287	0.599173	down	no
Gm13768	-0.0689572	0.972111	NA	down	no
Gm14239	-0.999324	0.806531	NA	down	no
Dppa3-ps	-2.49039	0.37669	NA	down	no
Fam220-ps	-1.32773	0.487038	NA	down	no
Gm14806	0.92423	0.820812	NA	up	no
Spaca6	0.285956	0.185131	0.291959	up	no
Gm25110	0.92423	0.820812	NA	up	no
Gm25777	-0.257941	0.501965	0.627659	down	no
Gm25776	-0.549567	0.61174	0.722743	down	no
Gm22952	-0.442538	0.823505	NA	down	no
Snord111	0.86568	0.767144	NA	up	no
Mir1188	2.38564	0.405348	NA	up	no
Gm26475	-0.999324	0.806531	NA	down	no
Gm25848	-3.17952	0.218452	NA	down	no
Gm24193	-2.74852	0.164031	NA	down	no
Gm24195	-1.93806	0.584175	NA	down	no
Gm22488	-0.999324	0.806531	NA	down	no
Gm22486	-1.1672	0.356409	0.485279	down	no
Snord98	1.56713	0.218992	0.333498	up	no
Snord23	-1.04152	0.602395	NA	down	no
Mir467f	0.92423	0.820812	NA	up	no
Mir466i	-2.27087	0.265637	NA	down	no
Gm24907	-0.999324	0.806531	NA	down	no
Snord110	-0.570097	0.578193	0.693935	down	no
Gm22151	-0.999324	0.806531	NA	down	no
Mir1192	-0.0420195	0.980833	NA	down	no
Mir1198	-1.9183	0.401725	NA	down	no
Mir669i	1.83676	0.580243	NA	up	no
Gm24484	-0.999324	0.806531	NA	down	no
Gm6031	0.92423	0.820812	NA	up	no
Ccnd3-ps	-0.0087698	0.997023	NA	down	no
Hist3h2bb-ps	2.41893	0.394334	NA	up	no
B230307C23Rik	-0.320192	0.353854	0.482543	down	no
Gm16077	1.80767	0.589678	NA	up	no
Gm15366	-0.999324	0.806531	NA	down	no
C920021L13Rik	1.65374	0.136702	0.228095	up	no
Gm8084	1.83676	0.580243	NA	up	no
Rps2-ps9	-0.999324	0.806531	NA	down	no
Gm13222	-1.8893	0.599378	NA	down	no
Mup-ps22	0.92423	0.820812	NA	up	no
Gm12710	-0.999324	0.806531	NA	down	no
Rpsa-ps12	-0.0538812	0.876197	0.920678	down	no
Gm12633	0.92423	0.820812	NA	up	no
Gm12219	0.88178	0.762153	NA	up	no
Gm12543	-1.95467	0.390499	NA	down	no
Gm12955	0.92423	0.820812	NA	up	no
Gm12174	0.00530464	0.965382	0.978625	up	no
Gm8731	1.78576	0.626231	NA	up	no
Gm8250	0.440979	0.746773	NA	up	no
Gm11591	0.92423	0.820812	NA	up	no
Gm14007	1.82832	0.613187	NA	up	no
Gm7638	0.92423	0.820812	NA	up	no
Akirin1-ps	-0.625348	0.78117	NA	down	no
Cbx3-ps3	1.88338	0.440466	NA	up	no
Gm9159	-0.999324	0.806531	NA	down	no
Gm15760	-0.802751	0.306726	0.433948	down	no
Gm13804	0.92423	0.820812	NA	up	no
Gm12608	0.92423	0.820812	NA	up	no
Gm12447	0.92423	0.820812	NA	up	no
Atp5l-ps2	-1.89858	0.565478	NA	down	no
Gm9001	0.0476193	0.958366	0.974631	up	no
Gm8545	-2.52335	0.40419	NA	down	no
Gm12529	-0.999324	0.806531	NA	down	no
M6pr-ps	0.589806	0.47234	0.599173	up	no
Gm15216	-1.8893	0.599378	NA	down	no
Gm6444	-0.999324	0.806531	NA	down	no
Gm11349	0.377898	0.840504	NA	up	no
Gm9115	-0.372422	0.174493	0.278445	down	no
Gm9385	-0.958317	0.0971568	0.172065	down	no
Gm12439	-0.035872	0.956021	0.973312	down	no
Gm12094	0.92423	0.820812	NA	up	no
Gm12859	-1.87467	0.573315	NA	down	no
Rpl10-ps1	-0.453118	0.0162525	0.036427	down	no
Gm14111	-0.999324	0.806531	NA	down	no
Rpl30-ps3	-0.999324	0.806531	NA	down	no
Gm7332	-0.139137	0.692271	0.787774	down	no
Rpl22-ps1	0.532866	0.662058	NA	up	no
Rpl10-ps6	0.422362	0.413257	0.541067	up	no
Gm14847	-2.443	0.430295	NA	down	no
Gm14387	-1.5743	0.0365054	0.0746833	down	no
Gm15920	0.164487	0.344969	0.473176	up	no
Gm14567	-1.9098	0.0546303	0.105413	down	no
Ywhaq-ps3	-0.319982	0.130257	0.219171	down	no
Gm11966	2.41335	0.43417	NA	up	no
Gm7129	-1.8893	0.599378	NA	down	no
Gm12463	-3.91167	0.0411956	NA	down	no
Gm15925	0.92423	0.820812	NA	up	no
Rpl38-ps2	-0.0603789	0.660916	0.762126	down	no
Gm2214	-2.86677	0.26482	NA	down	no
Gm13682	0.92423	0.820812	NA	up	no
Hmgb1-ps6	-0.0453768	0.974045	NA	down	no
Gm10224	-1.72322	0.112251	0.193843	down	no
Got2-ps1	-0.0578133	0.973956	NA	down	no
Olfr337-ps1	-0.631882	0.679786	NA	down	no
Zfp36l1-ps	0.575515	0.810839	NA	up	no
Gm12985	0.92423	0.820812	NA	up	no
Gm14481	0.92423	0.820812	NA	up	no
Gm7278	0.583747	0.716444	NA	up	no
Gm12208	-0.447376	0.724424	NA	down	no
Gm16179	-1.85831	0.608971	NA	down	no
Gm15739	-0.0375393	0.991048	NA	down	no
Atf1-ps	-0.252181	0.849353	NA	down	no
Gm12372	-0.936292	0.378124	0.506821	down	no
Gm16128	1.80767	0.589678	NA	up	no
Gm13772	-1.04883	0.585644	NA	down	no
Gm12161	0.840539	0.477	0.603634	up	no
Psmb5-ps	0.92423	0.820812	NA	up	no
Gm13464	-0.584448	0.522536	0.646524	down	no
Gm11885	-0.0375394	0.991153	NA	down	no
Gm11336	-0.999324	0.806531	NA	down	no
Gm14240	1.82832	0.613187	NA	up	no
Gm9157	-0.623437	0.772283	NA	down	no
Gm11543	0.939497	0.639897	NA	up	no
Gm13880	0.208653	0.88942	NA	up	no
Gm14497	1.84636	0.607607	NA	up	no
Gm11964	0.540328	0.608977	0.720716	up	no
Gm11943	-0.928166	0.750742	NA	down	no
Gm5944	-0.999324	0.806531	NA	down	no
Gm13929	-0.021235	0.986434	NA	down	no
Psmb7-ps2	2.41335	0.43417	NA	up	no
AU015836	-0.199847	0.0259983	0.0552504	down	no
Gm11760	-0.999324	0.806531	NA	down	no
Gm15427	0.173857	0.0621259	0.117676	up	no
Gm6305	-0.758056	0.6676	NA	down	no
Gm13998	0.92423	0.820812	NA	up	no
Hist2h3c2	0.162407	0.827991	0.886857	up	no
Gm12804	-1.89858	0.565478	NA	down	no
Gm9836	-0.596834	0.253395	0.373931	down	no
Rpsa-ps4	0.546141	0.800603	NA	up	no
Gm14856	-0.999324	0.806531	NA	down	no
Rps15a-ps7	-0.458663	0.266463	0.388476	down	no
Rpl19-ps11	-0.0395269	0.868328	0.9157	down	no
Rps12-ps26	-0.857546	0.277977	0.401689	down	no
Gm15989	0.92423	0.820812	NA	up	no
Gm5913	-0.553519	0.16765	0.269307	down	no
Gm7308	0.0480721	0.937418	0.961214	up	no
Gm6758	-0.0375395	0.991167	NA	down	no
Gm12791	0.354725	0.847436	NA	up	no
Gm11469	3.9763	0.0445171	NA	up	no
Gm15784	1.97122	0.041575	0.0835548	up	no
Gm13328	-1.03827	0.26074	0.382432	down	no
Gm8217	0.92423	0.820812	NA	up	no
Gm12990	-1.87467	0.573315	NA	down	no
Gm15497	-3.21276	0.170763	NA	down	no
Gm12684	2.17229	0.31227	NA	up	no
Gm11448	-0.900586	0.758394	NA	down	no
Gm12430	-0.18906	0.760169	0.837421	down	no
Gm14425	-2.47062	0.383145	NA	down	no
Gm13552	-0.21572	0.49333	0.619028	down	no
Gm12783	2.16445	0.314692	NA	up	no
Gm12551	0.0056106	0.997862	NA	up	no
Gm12922	-0.224107	0.641645	0.74677	down	no
Gm12509	-0.999324	0.806531	NA	down	no
Gm4852	1.18858	0.445496	NA	up	no
3110067C02Rik	-0.796203	0.532143	0.65478	down	no
Gm8424	1.23058	0.178768	0.283805	up	no
Rhox2-ps	-0.999324	0.806531	NA	down	no
Gm13858	1.80767	0.589678	NA	up	no
Smt3h2-ps4	-0.986358	0.1108	0.191802	down	no
Gm5940	-0.56001	0.264228	0.386146	down	no
Gm11400	0.744286	0.218345	0.332758	up	no
Gm14890	1.78576	0.626231	NA	up	no
Gm12933	-0.928187	0.749415	NA	down	no
Rpl35a-ps2	0.345787	0.23657	0.354683	up	no
Gm15268	3.1522	0.157831	NA	up	no
Bambi-ps1	0.517442	0.506617	0.631733	up	no
Gm14760	-0.425285	0.212015	0.325084	down	no
Gm12247	1.13793	0.419911	NA	up	no
Cyp2j12	-0.0375394	0.991129	NA	down	no
Gm16089	-0.190075	0.764329	0.841025	down	no
Lamr1-ps1	-0.999324	0.806531	NA	down	no
Gm14373	-0.261016	0.83829	NA	down	no
Gm11836	3.12927	0.162975	NA	up	no
Gm11517	0.253809	0.843315	0.898246	up	no
Gm15554	-1.8893	0.599378	NA	down	no
Gm12164	0.371058	0.849949	NA	up	no
Gm8501	-0.999324	0.806531	NA	down	no
Gm12112	-0.0972844	0.736412	0.820324	down	no
Gm5380	-0.971758	0.737074	NA	down	no
Gm15791	-0.0375392	0.991025	NA	down	no
Gm13149	-3.19326	0.175429	NA	down	no
Gm12261	-1.75127	0.056309	0.108257	down	no
Gm11282	-0.0406246	0.981537	NA	down	no
Gm13509	0.296781	0.0023483	0.00631161	up	no
Gm15727	-1.38131	0.314916	NA	down	no
Gm6274	-0.389791	0.231519	0.348686	down	no
Gm13836	1.71581	0.22645	NA	up	no
Gm18859	-0.999324	0.806531	NA	down	no
Gm14857	0.92423	0.820812	NA	up	no
Gm12203	-0.0619125	0.910067	0.94212	down	no
Gm15951	-0.020083	0.98953	NA	down	no
Gm12879	0.92423	0.820812	NA	up	no
Gm14480	0.92423	0.820812	NA	up	no
Rpl36-ps1	-2.52335	0.40419	NA	down	no
Gm12936	0.00520245	0.998326	NA	up	no
Gm12599	-0.0375393	0.991048	NA	down	no
Gm13013	-0.999324	0.806531	NA	down	no
Gm16044	1.26756	0.540837	NA	up	no
Gm12275	3.64207	0.0726954	NA	up	no
Gm16071	0.238132	0.783589	0.854866	up	no
Gm14303	-0.534299	0.00676715	0.0165709	down	no
Gm13878	0.92423	0.820812	NA	up	no
Gm15264	0.275853	0.856218	NA	up	no
Gm11718	-0.999324	0.806531	NA	down	no
Gm9105	-1.24352	0.430717	NA	down	no
Gm16171	-0.0375393	0.991048	NA	down	no
Gm15011	-0.999324	0.806531	NA	down	no
Gm11694	-0.0152267	0.993135	NA	down	no
Rps13-ps4	-0.0269347	0.97907	0.985916	down	no
Rpl18-ps1	-0.0470312	0.951853	0.970799	down	no
Gm14538	2.41893	0.394334	NA	up	no
Gm14921	0.92423	0.820812	NA	up	no
Gm13680	-0.154492	0.337633	0.46623	down	no
Gm15455	-2.94139	0.10446	NA	down	no
Gm15694	-1.12422	0.0410792	0.0826479	down	no
Gm13142	-1.76426	0.207577	NA	down	no
Rps6-ps4	0.0117786	0.911552	0.943184	up	no
Gm14830	1.83683	0.425642	NA	up	no
Gm13445	-0.999324	0.806531	NA	down	no
Gm15714	-0.597444	0.781018	NA	down	no
Rps27-ps1	-1.91319	0.560702	NA	down	no
Gm15483	-1.19591	0.396135	NA	down	no
Gm12593	2.09044	0.128541	0.216815	up	no
Gm14165	0.819261	0.384127	0.512869	up	no
Gm5912	1.80767	0.589678	NA	up	no
Gm12402	0.92423	0.820812	NA	up	no
Gm6161	-1.07624	0.0761759	0.139661	down	no
Gm12734	0.304646	0.743954	0.825795	up	no
Gm6767	0.974884	0.239695	0.358126	up	no
Hmgb1-ps3	1.14124	0.396992	NA	up	no
Llph-ps1	0.872912	0.748142	NA	up	no
Gm13168	-1.53314	0.530004	NA	down	no
Gm13337	0.962546	0.139275	0.231494	up	no
Gm4853	0.92423	0.820812	NA	up	no
AA623943	-1.87467	0.573315	NA	down	no
Gm13608	0.397447	0.841512	NA	up	no
Gm12338	0.0284988	0.845756	0.900382	up	no
Gm13689	0.653491	0.637459	NA	up	no
Gm15368	0.92423	0.820812	NA	up	no
Gm9311	-0.0375394	0.991113	NA	down	no
Gm15560	-2.24803	0.268335	NA	down	no
Gm15821	0.964545	0.649957	NA	up	no
Gm12311	1.78576	0.626231	NA	up	no
Gm12470	-0.210298	0.867393	NA	down	no
Gm16200	-0.999324	0.806531	NA	down	no
Gm13170	-2.94152	0.0379647	0.0772207	down	no
Vmn1r-ps113	0.92423	0.820812	NA	up	no
Gm12538	0.92423	0.820812	NA	up	no
Gm13077	0.310142	0.680879	0.778915	up	no
Gm14654	0.92423	0.820812	NA	up	no
Ccdc50-ps	0.92423	0.820812	NA	up	no
Gm12411	-0.156795	0.71698	0.806749	down	no
Gm11575	-2.48051	0.34808	NA	down	no
Gm13717	-1.21484	0.376194	NA	down	no
Gm12490	0.92423	0.820812	NA	up	no
Gm12192	-0.928166	0.750742	NA	down	no
Gm14138	-0.900625	0.757989	NA	down	no
Gm14429	-1.31089	0.264549	0.386464	down	no
Gm14769	-0.999324	0.806531	NA	down	no
Gm12926	-0.999324	0.806531	NA	down	no
Gm14413	-2.36002	0.133713	NA	down	no
Gm11841	-1.16111	0.0404422	0.0814985	down	no
Gm15467	0.92423	0.820812	NA	up	no
Gm13036	0.92423	0.820812	NA	up	no
Gm14506	-0.0375394	0.991129	NA	down	no
Gm12286	-0.959497	0.147946	0.243133	down	no
Gm14681	-0.319005	0.00124309	0.00351526	down	no
Gm11518	-0.321614	0.00896459	0.0213934	down	no
Gm15953	-1.35706	0.320575	NA	down	no
Gm13651	-1.03006	0.37358	0.502071	down	no
Gm13351	0.536301	0.683761	0.780673	up	no
Gm12793	-0.999324	0.806531	NA	down	no
Gm5937	-1.24228	0.42602	NA	down	no
Gm13158	-0.0315677	0.989755	NA	down	no
Eif3s6-ps1	-0.196134	0.852758	0.905605	down	no
Gm12005	-0.999324	0.806531	NA	down	no
Gm8522	-0.0375393	0.991048	NA	down	no
Rplp0-ps1	-0.676082	0.197143	0.306838	down	no
Gm13532	-1.91319	0.560702	NA	down	no
Gm11605	-0.335453	0.400959	0.529745	down	no
Gm13423	-0.462899	0.80291	NA	down	no
Gm16181	-0.0107214	0.99673	NA	down	no
Gm11787	0.847391	0.757504	NA	up	no
Gm11207	0.92423	0.820812	NA	up	no
Gm15544	-0.0375393	0.991048	NA	down	no
Gm15922	0.384154	0.839174	NA	up	no
Gm11677	1.83676	0.580243	NA	up	no
Npm3-ps1	-0.232999	0.700397	0.793908	down	no
Gm15697	0.827736	0.778811	NA	up	no
Gm13000	-0.999324	0.806531	NA	down	no
Gm14794	-1.50407	0.540674	NA	down	no
Gm12712	-0.252593	0.851951	NA	down	no
Gm11643	-0.999324	0.806531	NA	down	no
Gm11874	2.67165	0.155506	NA	up	no
Rps2-ps13	0.262427	0.118117	0.202225	up	no
Rpsa-ps5	0.570395	0.80272	NA	up	no
Atp5k-ps2	-2.48051	0.34808	NA	down	no
Gm6285	-2.50673	0.197766	NA	down	no
Gm12582	-0.900586	0.758394	NA	down	no
Gm12096	-0.999324	0.806531	NA	down	no
Gm13726	2.43153	0.428244	NA	up	no
Gm12391	-0.971656	0.736163	NA	down	no
Gm13882	-0.94922	0.726986	NA	down	no
Gm15931	-0.68972	0.541713	0.662597	down	no
Gm13785	1.86866	0.414848	NA	up	no
Gm15495	-0.999324	0.806531	NA	down	no
Mdm4-ps	0.881733	0.761513	NA	up	no
Gm15549	-1.00069	0.633567	NA	down	no
Rpl7a-ps9	2.19781	0.303511	NA	up	no
Gm14870	2.38564	0.405348	NA	up	no
Gm12241	-0.999324	0.806531	NA	down	no
2210409E12Rik	0.706925	0.049561	0.0972068	up	no
Gm12216	0.86568	0.767144	NA	up	no
Gm13131	-1.85831	0.608971	NA	down	no
Gm6325	0.270061	0.866343	NA	up	no
Gm15152	1.44886	0.554683	NA	up	no
Gm13991	0.450768	0.261971	0.383783	up	no
Gm5898	-0.328244	0.301723	0.428601	down	no
Gm11893	-0.255459	0.84402	NA	down	no
Anp32b-ps1	-0.584928	0.211043	0.323995	down	no
5730416F02Rik	-0.0375395	0.991167	NA	down	no
Dnmt3l-ps1	1.84636	0.607607	NA	up	no
Gm14335	0.288599	0.855732	NA	up	no
Gm15539	-0.999324	0.806531	NA	down	no
Gm11878	0.374381	0.833016	NA	up	no
Gm12713	0.92423	0.820812	NA	up	no
Gm15528	-0.999324	0.806531	NA	down	no
Gm13590	1.29005	0.501314	NA	up	no
Gm12722	0.92423	0.820812	NA	up	no
Cyp4a28-ps	-0.999324	0.806531	NA	down	no
Gm7405	-0.999324	0.806531	NA	down	no
Gm13669	0.0157777	0.966214	0.978914	up	no
Gm13770	-0.999324	0.806531	NA	down	no
Gm13038	0.92423	0.820812	NA	up	no
Gm15847	0.92423	0.820812	NA	up	no
Rpl17-ps5	0.0267975	0.848463	0.902488	up	no
Gm14441	-0.00350912	0.998399	NA	down	no
Gm15484	0.617787	0.588348	0.702884	up	no
Gm12039	-0.0375393	0.991089	NA	down	no
Gm11488	2.73546e-05	0.999991	NA	up	no
Gm15197	0.92423	0.820812	NA	up	no
Gm15574	-1.89858	0.565478	NA	down	no
Gm11821	-0.347075	0.765575	0.841798	down	no
Gm13231	-0.158051	0.721536	0.810184	down	no
Gm12097	-1.8893	0.599378	NA	down	no
Spcs2-ps	-0.0087698	0.997023	NA	down	no
Gm8864	1.82832	0.613187	NA	up	no
Rpl17-ps10	0.0718486	0.429615	0.557476	up	no
Mrps36-ps2	-1.91319	0.560702	NA	down	no
Gm15536	-2.88921	0.296022	NA	down	no
Rps11-ps2	0.528131	0.505831	0.631006	up	no
Gm14767	-0.0375394	0.991153	NA	down	no
Gm12193	0.92423	0.820812	NA	up	no
Gm11218	-1.2376	0.23756	0.355765	down	no
Gm12276	0.103615	0.863729	0.912456	up	no
Gm14392	0.86568	0.767144	NA	up	no
Gm12178	-0.201384	0.809415	0.872648	down	no
Gm12435	-0.399658	0.00399771	0.0102841	down	no
Gm11594	0.482672	0.841402	NA	up	no
Gm11620	0.102165	0.795346	0.863492	up	no
Gm14017	-1.93806	0.584175	NA	down	no
Gm16397	0.546825	0.809109	NA	up	no
Gm11960	-1.9259	0.207505	NA	down	no
Rps8-ps3	-0.0385709	0.971177	0.981854	down	no
Gm13702	-0.999324	0.806531	NA	down	no
Dnajb3	0.0161107	0.972254	0.982248	up	no
Gm13859	2.41335	0.43417	NA	up	no
Gm13408	-0.213111	0.421898	0.549823	down	no
Gm11719	0.92423	0.820812	NA	up	no
Gm7153	-0.732576	0.257906	0.378993	down	no
Gm6568	-1.92781	0.428825	NA	down	no
Gm12390	1.78576	0.626231	NA	up	no
Gm13216	-2.52335	0.40419	NA	down	no
Pgam1-ps2	-0.55113	6.40637e-06	2.61721e-05	down	no
Gm1826	-0.730065	0.500525	0.626196	down	no
H3f3c	-1.08847	0.0477296	0.0941116	down	no
Gm12271	-0.999324	0.806531	NA	down	no
Mageb10-ps	-0.999324	0.806531	NA	down	no
Rpl17-ps8	-0.288627	0.420273	0.54836	down	no
Gm15923	0.92423	0.820812	NA	up	no
Gm11585	-0.982125	0.0681164	0.127169	down	no
Gm12105	-1.85831	0.608971	NA	down	no
Gm16072	0.0077512	0.996684	NA	up	no
Ywhaq-ps2	1.41151	0.593111	NA	up	no
Gm15789	2.17584	0.286083	NA	up	no
Ftl2-ps	0.0853499	0.934722	0.95955	up	no
Gm12993	-1.37315	0.450838	NA	down	no
Rpl5-ps2	-0.760081	0.402625	0.531304	down	no
Gm1866	0.493993	0.278186	0.401928	up	no
Gm15785	-2.47421	0.420147	NA	down	no
Dnmt3c	-1.05652	0.532383	NA	down	no
Gm13230	-0.48825	0.013678	0.0312178	down	no
Gm15753	0.806191	0.533041	NA	up	no
Gm16481	-2.75691	0.140728	NA	down	no
Gm11991	-1.68755	0.0752667	0.138226	down	no
Glns-ps1	1.56288	0.380133	NA	up	no
Slfn14	-0.971758	0.737074	NA	down	no
Mageb16-ps1	0.92423	0.820812	NA	up	no
Gm16216	-0.0576103	0.952323	0.971066	down	no
Gm13777	-3.12195	0.0797902	NA	down	no
Gm11196	0.551058	0.798683	NA	up	no
Gm12479	-0.0375395	0.991208	NA	down	no
Gm14445	-1.06534	0.528474	NA	down	no
Gm4994	0.92423	0.820812	NA	up	no
Gm16149	0.92423	0.820812	NA	up	no
Gm11824	-0.047943	0.979837	NA	down	no
Gm15236	-0.999324	0.806531	NA	down	no
Gm13094	0.92423	0.820812	NA	up	no
Gm11212	-0.928187	0.749415	NA	down	no
Gm12788	2.73546e-05	0.999991	NA	up	no
Gm12312	0.92423	0.820812	NA	up	no
Gm13002	1.82832	0.613187	NA	up	no
Gm13655	-0.859781	0.0987654	0.174381	down	no
Gm16464	-0.575831	0.266122	0.388211	down	no
Gm11578	-1.87467	0.573315	NA	down	no
Gm14701	0.92423	0.820812	NA	up	no
Gm14276	-0.112967	0.587167	0.701745	down	no
Gm14656	-1.89858	0.565478	NA	down	no
Rpl27-ps2	-1.42469	0.140439	0.232908	down	no
Gm13163	-0.370781	0.68914	0.785331	down	no
Gm11307	-1.85831	0.608971	NA	down	no
Gm12230	-0.999324	0.806531	NA	down	no
Gm15994	0.960603	0.470229	NA	up	no
Gm12428	-1.62512	0.185311	0.292095	down	no
Gm12403	0.268022	0.883045	NA	up	no
Gm14719	-0.539365	0.460305	0.587389	down	no
Rpl5-ps1	-0.0938653	0.813128	0.875379	down	no
Gm12444	-0.0385906	0.986833	NA	down	no
Gm14231	-0.000942499	0.999571	NA	down	no
Gm8577	0.92423	0.820812	NA	up	no
Gm15763	-0.999324	0.806531	NA	down	no
Gm12871	-0.999324	0.806531	NA	down	no
Gm15379	-0.749746	0.691985	NA	down	no
Gm1401	0.971624	0.64945	NA	up	no
Gm15079	-1.8893	0.599378	NA	down	no
Gm715	0.105581	0.917899	0.947287	up	no
Gm16221	-1.04149	0.628288	NA	down	no
Gng5-ps	1.81651	0.586807	NA	up	no
Gm8503	-2.443	0.430295	NA	down	no
Gm13047	0.92423	0.820812	NA	up	no
Gm16074	-0.999324	0.806531	NA	down	no
Gm13161	-1.38151	0.451706	NA	down	no
Gm11922	1.80767	0.589678	NA	up	no
Gm7429	-0.036034	0.984695	NA	down	no
Gm14730	-1.96151	0.387335	NA	down	no
Gm15547	0.486347	0.629952	0.737087	up	no
Gm14026	1.09131	0.0249026	0.0531835	up	no
Gm13885	0.92423	0.820812	NA	up	no
Gm15807	-0.999324	0.806531	NA	down	no
Gm12870	-0.949268	0.727874	NA	down	no
Gm5847	1.41144	0.594405	NA	up	no
Gm14472	2.41335	0.43417	NA	up	no
H3f3a-ps1	-0.234281	0.534851	0.656636	down	no
Pisd-ps1	0.0702847	0.504796	0.630096	up	no
Gm15333	0.92423	0.820812	NA	up	no
Gm12250	-0.135378	0.873958	0.91925	down	no
Gm2420	-0.0296571	0.975118	0.98375	down	no
Gm13418	-0.0375394	0.991129	NA	down	no
Gm12904	0.92423	0.820812	NA	up	no
Gm11701	-0.0375393	0.991089	NA	down	no
Gm16523	-0.0375394	0.991113	NA	down	no
Gm8822	0.422426	0.0178097	0.0394976	up	no
Gm14253	0.100087	0.624568	0.732911	up	no
Gm9164	-0.999324	0.806531	NA	down	no
Gm13921	0.86568	0.767144	NA	up	no
Gm14287	-0.255546	0.340133	0.468683	down	no
Gm13244	-0.497228	0.484822	0.610704	down	no
Gm8401	-2.48051	0.34808	NA	down	no
Gm14028	-0.999324	0.806531	NA	down	no
Gm14404	-0.999324	0.806531	NA	down	no
Gm13622	-1.03284	0.485126	NA	down	no
Gm13228	0.92423	0.820812	NA	up	no
Gm378	-2.47421	0.420147	NA	down	no
Gm13542	1.43099	0.562188	NA	up	no
Gm8814	-0.999324	0.806531	NA	down	no
Btc	0.519297	0.244932	0.364046	up	no
Gm11955	-1.93806	0.584175	NA	down	no
Gm15754	-0.074519	0.975833	NA	down	no
Gm12363	-1.91319	0.560702	NA	down	no
Gm13754	0.92423	0.820812	NA	up	no
Gm12741	1.81651	0.586807	NA	up	no
Gm14415	-0.352425	0.834065	NA	down	no
Gm12928	-0.451512	0.280221	0.404302	down	no
Gm9670	0.865641	0.765461	NA	up	no
Gm12692	-0.999324	0.806531	NA	down	no
Mkrn1-ps1	-2.52059	0.224304	NA	down	no
Gm12136	-0.999324	0.806531	NA	down	no
Gm4596	0.247601	0.776494	0.849629	up	no
Gm15480	-0.439563	0.812403	NA	down	no
Zfp389	0.115298	0.914053	0.944773	up	no
Gm14036	0.217636	0.763105	0.840026	up	no
Gm16017	-1.51864	0.514476	NA	down	no
Gm14799	-1.93806	0.584175	NA	down	no
Gm5401	2.40532	0.366902	NA	up	no
Gm13401	-0.999324	0.806531	NA	down	no
Gm13303	1.81651	0.586807	NA	up	no
Gm11414	-1.87467	0.573315	NA	down	no
Gm11425	-0.0341967	0.973023	0.982622	down	no
Gm6517	-0.999324	0.806531	NA	down	no
Gm13292	-0.412766	0.137344	0.228944	down	no
Gm13171	-1.55823	0.548267	NA	down	no
Tdpx-ps1	-0.18484	0.804514	0.869431	down	no
Gm11688	-0.101337	0.899549	0.934931	down	no
Mageb7-ps	-0.999324	0.806531	NA	down	no
Gm12183	-0.24357	0.0682466	0.127368	down	no
Gm13665	-1.8893	0.599378	NA	down	no
Gm11598	-0.999324	0.806531	NA	down	no
Gm9430	-0.999324	0.806531	NA	down	no
Gm15765	1.83676	0.580243	NA	up	no
Rps6-ps3	0.26657	0.862547	NA	up	no
Gm8213	-1.50407	0.540674	NA	down	no
Gm7206	-0.0428756	0.92014	0.949162	down	no
Gm11687	-0.138867	0.868832	0.916001	down	no
Gm13486	1.68964	0.231379	NA	up	no
Gm16177	-0.0107214	0.99673	NA	down	no
Gm11628	-1.91319	0.560702	NA	down	no
Gm5909	-3.09869	0.0758545	NA	down	no
Gm13687	-1.91319	0.560702	NA	down	no
Gm40	-2.48051	0.34808	NA	down	no
Gm12937	-0.900625	0.757989	NA	down	no
Gm9378	-0.198392	0.864433	0.912992	down	no
Gm11793	0.697039	0.680212	NA	up	no
Gm13937	0.92423	0.820812	NA	up	no
Gm15374	0.92423	0.820812	NA	up	no
Gm12902	1.54763	0.270463	NA	up	no
Gm13342	1.27657	0.487506	NA	up	no
Vamp7-ps	-1.8893	0.599378	NA	down	no
Gm13349	-0.0375394	0.991153	NA	down	no
Gm12168	0.233776	0.866455	NA	up	no
Gm7860	-0.598203	0.702953	NA	down	no
Gm13456	-0.0690733	0.534524	0.656635	down	no
Gm12196	0.92423	0.820812	NA	up	no
Gm15806	-0.999324	0.806531	NA	down	no
Gm13050	0.368866	0.0193816	0.042542	up	no
Gm11979	2.41335	0.43417	NA	up	no
Olfr336-ps1	0.92423	0.820812	NA	up	no
Gm15443	0.957192	0.435425	0.562861	up	no
Gm12950	1.82832	0.613187	NA	up	no
Gm14227	0.92423	0.820812	NA	up	no
Gm13141	-0.971656	0.736163	NA	down	no
Gm9673	-0.999324	0.806531	NA	down	no
Gm16148	-0.999324	0.806531	NA	down	no
Gm12518	0.92423	0.820812	NA	up	no
Gm13239	-1.30168	0.200654	0.311104	down	no
Smt3h2-ps	0.881657	0.760478	NA	up	no
Gm15204	0.92423	0.820812	NA	up	no
Rps13-ps5	-2.92535	0.24794	NA	down	no
Gm14834	1.84196	0.184111	NA	up	no
Gm13365	0.92423	0.820812	NA	up	no
Gm2012	-1.93806	0.584175	NA	down	no
Gm14001	-0.0375393	0.991089	NA	down	no
Gm15897	-0.999324	0.806531	NA	down	no
Trav13-3	-0.999324	0.806531	NA	down	no
Gm11914	-0.654757	0.133645	0.223959	down	no
Gm6382	-0.326788	0.201063	0.311609	down	no
Gm11843	0.847431	0.756486	NA	up	no
Gm11474	0.88178	0.762153	NA	up	no
Dynlt1-ps1	-0.369258	0.000919698	0.00266443	down	no
Gm15190	-0.941784	0.185565	0.292392	down	no
Gm12736	0.92423	0.820812	NA	up	no
Gm15616	-0.623437	0.772283	NA	down	no
Gm11663	-1.93929	0.39564	NA	down	no
Gm12987	-0.999324	0.806531	NA	down	no
Olfr990-ps1	0.827799	0.778161	NA	up	no
Gm11633	0.92423	0.820812	NA	up	no
Gm14928	-0.900495	0.759328	NA	down	no
Gm11393	0.92423	0.820812	NA	up	no
Gm14416	-1.56929	0.0711758	0.131847	down	no
Gm11424	1.78576	0.626231	NA	up	no
Supt20-ps	0.263569	0.740453	0.823336	up	no
Gm15153	-0.999324	0.806531	NA	down	no
Olfr602-ps1	-0.999324	0.806531	NA	down	no
Gm9703	1.84636	0.607607	NA	up	no
Rps12-ps1	1.44349	0.537258	NA	up	no
Gm12366	0.129641	0.644449	0.749001	up	no
1700064H15Rik	1.80767	0.589678	NA	up	no
Gm15793	0.215043	0.877011	NA	up	no
Gm7061	-0.846979	0.55668	NA	down	no
Gm15191	-0.208168	0.806057	0.870297	down	no
Gm13162	-2.47421	0.420147	NA	down	no
Gm13284	-2.87446	0.258613	NA	down	no
Gm4875	0.618985	0.240268	0.358837	up	no
Gm14554	-0.0375395	0.991208	NA	down	no
Gm15465	0.92423	0.820812	NA	up	no
Rpl13-ps1	-0.999324	0.806531	NA	down	no
Gm14150	-0.584759	0.000718536	0.00212777	down	no
Gm14860	-0.999324	0.806531	NA	down	no
Gm11953	2.81786	0.2739	NA	up	no
Gm13803	-0.36116	0.620797	0.729542	down	no
Mif-ps3	0.881657	0.760478	NA	up	no
Gm12591	0.92423	0.820812	NA	up	no
Gm12994	0.92423	0.820812	NA	up	no
Gm5759	-1.8893	0.599378	NA	down	no
Gm16066	-1.93929	0.39564	NA	down	no
Gm11931	-0.999324	0.806531	NA	down	no
Gm14537	-1.93928	0.394729	NA	down	no
Gm13204	0.060263	0.92108	0.949816	up	no
Gm11362	-0.999324	0.806531	NA	down	no
Gm12165	-2.443	0.430295	NA	down	no
Gm15773	1.81651	0.586807	NA	up	no
Gm11889	-0.46105	0.814681	NA	down	no
Gm12583	-0.0375393	0.991101	NA	down	no
Gm13339	2.20782	0.0524974	0.101965	up	no
Rpsa-ps9	0.783095	0.0477053	0.0940837	up	no
Gm5844	-0.392726	0.0857299	0.154829	down	no
Gm11557	0.92423	0.820812	NA	up	no
Gm14323	1.82832	0.613187	NA	up	no
Gm13864	0.293471	0.859505	NA	up	no
Gm6939	-0.138658	0.886612	0.926931	down	no
Gm8172	-0.221139	0.650417	0.753909	down	no
Gm5863	-0.915368	0.738157	NA	down	no
Gm12785	-0.999324	0.806531	NA	down	no
Gm13586	-1.87467	0.573315	NA	down	no
Cyp2j8	0.92423	0.820812	NA	up	no
Gm7658	-0.600875	0.0295973	0.0618938	down	no
Gm16166	-1.88898	0.208477	NA	down	no
Gm2810	-0.258976	0.548516	0.66876	down	no
Gm12850	2.64786	0.16794	NA	up	no
Gm12587	-0.971656	0.736163	NA	down	no
Gm13217	0.282214	0.453498	0.580598	up	no
Naip3	-0.999324	0.806531	NA	down	no
Gm12731	-0.999324	0.806531	NA	down	no
Gm6884	-0.999324	0.806531	NA	down	no
Gm10601	-0.169444	0.878839	0.922229	down	no
Rpl13-ps5	0.91855	0.670422	NA	up	no
Gm14581	0.92423	0.820812	NA	up	no
Gm12630	0.865641	0.765461	NA	up	no
Polr2k-ps	-0.900586	0.758394	NA	down	no
Gm14042	0.439255	0.740774	NA	up	no
Gm5903	-0.582828	0.0201928	0.0441191	down	no
Gm11848	0.92423	0.820812	NA	up	no
Gm6238	-1.93806	0.584175	NA	down	no
Gm13413	-0.0375393	0.991089	NA	down	no
Gm15715	-1.91319	0.560702	NA	down	no
Gm12816	0.668599	0.328317	0.456806	up	no
Fam220a	-0.0492397	0.600148	0.712719	down	no
Gm16518	-2.49039	0.37669	NA	down	no
Gm12618	-0.999324	0.806531	NA	down	no
Rps15a-ps6	0.140264	0.714007	0.80472	up	no
Gm9083	-1.62058	0.354589	NA	down	no
Gm13233	-1.55456	0.0995502	0.1756	down	no
Gmfg-ps	-0.999324	0.806531	NA	down	no
Gm13433	-2.49039	0.37669	NA	down	no
Gm12416	-0.0500285	0.976188	NA	down	no
Gm16100	0.92423	0.820812	NA	up	no
Gm14822	-1.87467	0.573315	NA	down	no
Gm7785	0.546452	0.327729	0.456134	up	no
Gm13223	-0.055516	0.962338	0.977143	down	no
Gm15382	0.394028	0.824481	NA	up	no
Gm11249	0.237298	0.0909454	0.162599	up	no
Gm15385	-0.0375394	0.991129	NA	down	no
Gm4908	-0.999324	0.806531	NA	down	no
Gm14494	-0.0420202	0.706283	0.798289	down	no
Gm6044	0.92423	0.820812	NA	up	no
Gm13430	-3.51401	0.0327285	NA	down	no
Gm12917	-0.522105	0.710235	NA	down	no
Gm5303	0.92423	0.820812	NA	up	no
Gm12876	1.82832	0.613187	NA	up	no
Gm14421	-0.218843	0.630341	0.737449	down	no
Gm14790	-0.465332	0.405753	0.5345	down	no
Gm13386	0.92423	0.820812	NA	up	no
Gm13410	-0.612766	0.487711	0.613428	down	no
Gm6341	0.557802	0.806423	NA	up	no
Fthl17-ps2	-1.05652	0.532383	NA	down	no
Gm12723	0.92423	0.820812	NA	up	no
Cyp4a29	0.92423	0.820812	NA	up	no
Gm12418	-0.626063	0.13988	0.232229	down	no
Apc-ps1	1.76606	0.298227	NA	up	no
Gm13511	0.92423	0.820812	NA	up	no
Gm11427	0.80002	0.224477	0.340176	up	no
Gm6580	-1.9503	0.386476	NA	down	no
Gm14405	-2.753	0.141891	NA	down	no
Gm12187	-1.93806	0.584175	NA	down	no
Gm12693	-0.0940514	0.771247	0.846131	down	no
Gm15575	0.92423	0.820812	NA	up	no
Gm11805	0.92423	0.820812	NA	up	no
Cyp4a30-ps	-0.0906167	0.891742	0.930148	down	no
Rpl31-ps12	-1.90695	0.405142	NA	down	no
4930595D18Rik	0.92423	0.820812	NA	up	no
Gm9432	1.81651	0.586807	NA	up	no
Gm12388	0.92423	0.820812	NA	up	no
Gm14780	-0.0375394	0.991113	NA	down	no
Gm11522	0.92423	0.820812	NA	up	no
Gm12274	1.80767	0.589678	NA	up	no
Gm16425	0.951794	0.412084	0.540026	up	no
Gm12919	-1.77893	0.204657	NA	down	no
Gm15016	-0.0620013	0.977985	NA	down	no
Gm12262	-0.999324	0.806531	NA	down	no
Gm13246	0.96499	0.536693	NA	up	no
Hspe1-ps4	0.92423	0.820812	NA	up	no
Gm13259	-0.352769	0.83676	NA	down	no
Gm15180	0.92423	0.820812	NA	up	no
Gm11839	-0.184736	0.70915	0.80086	down	no
Gm5939	-0.999324	0.806531	NA	down	no
Gm7816	-0.716527	0.0672549	0.125788	down	no
Gm14874	1.56288	0.380133	NA	up	no
Gm11511	-0.999324	0.806531	NA	down	no
Gm13332	-0.999324	0.806531	NA	down	no
Ctsf	0.538509	2.30218e-06	9.99889e-06	up	no
Gm15361	0.867609	0.055163	0.106275	up	no
Gm13688	1.23019	0.323296	0.451579	up	no
Gm12309	-0.999324	0.806531	NA	down	no
Gm13315	0.92423	0.820812	NA	up	no
AA414768	0.153081	0.412201	0.540085	up	no
Gm5643	-1.524	0.0515689	0.100443	down	no
Gm11742	-0.0375394	0.991113	NA	down	no
Gm13935	-0.999324	0.806531	NA	down	no
Gm14121	0.126283	0.653248	0.756153	up	no
Rpl38-ps1	0.92423	0.820812	NA	up	no
Vcp-rs	0.3153	1.46906e-08	8.19989e-08	up	no
Gm11826	-1.20272	0.379392	NA	down	no
Gm11539	1.86053	0.15826	0.256888	up	no
Gm11693	-1.92567	0.373018	NA	down	no
Gm13156	-0.0375393	0.991048	NA	down	no
Gm7363	-0.0375393	0.991101	NA	down	no
Gm12540	-0.999324	0.806531	NA	down	no
Olfr360	-0.999324	0.806531	NA	down	no
Llph-ps2	-0.242406	0.416447	0.544438	down	no
Gm8806	0.35687	0.393595	0.522543	up	no
Gm13214	1.83676	0.580243	NA	up	no
Gm13392	0.872912	0.748142	NA	up	no
Gm11449	-0.623437	0.772283	NA	down	no
Gm15057	-0.999324	0.806531	NA	down	no
Gm12653	0.92423	0.820812	NA	up	no
Gm3244	-0.0644012	0.800805	0.867391	down	no
Gm6433	0.546141	0.800603	NA	up	no
Gm14148	-0.999324	0.806531	NA	down	no
Gm6335	-1.34778	0.462738	NA	down	no
Gm11703	-0.168146	0.66113	0.762283	down	no
Gm5466	-2.48051	0.34808	NA	down	no
Gm13019	1.82832	0.613187	NA	up	no
Rpl30-ps10	-0.00700307	0.990668	0.993288	down	no
Gm12268	-0.999324	0.806531	NA	down	no
Gm15378	0.92423	0.820812	NA	up	no
Rpl35a-ps4	-1.28706	0.202044	0.312947	down	no
Gm15519	-0.412602	0.25994	0.38138	down	no
Gm13487	0.567343	0.792324	NA	up	no
Gm13226	-0.459613	0.803433	NA	down	no
Gm5510	-0.0198124	0.990607	NA	down	no
Gm11652	0.979685	0.48295	NA	up	no
Gm15840	-1.85831	0.608971	NA	down	no
Gm9431	-1.37936	0.469211	NA	down	no
Gm13491	-0.999324	0.806531	NA	down	no
Gm13207	-1.34778	0.462738	NA	down	no
Gm15267	-0.0118082	0.99462	NA	down	no
Gm5555	0.0139359	0.962021	0.976957	up	no
Rps8-ps2	-1.14415	0.124762	0.211515	down	no
Gm14044	0.359402	0.783688	NA	up	no
Gm11784	0.92423	0.820812	NA	up	no
Gm11263	-0.101187	0.804296	0.869373	down	no
Gm15470	-0.900586	0.758394	NA	down	no
Gm7541	1.78576	0.626231	NA	up	no
Gm12842	2.78531	0.321962	NA	up	no
Gm12749	-0.659891	0.0952489	0.16925	down	no
Gm9429	-0.925535	0.388082	0.516627	down	no
Gm15321	0.92423	0.820812	NA	up	no
H2-M6-ps	0.25596	0.408396	0.536822	up	no
Gm16016	-1.87467	0.573315	NA	down	no
Gm6645	-0.322536	0.645607	0.750019	down	no
Gm9043	0.92423	0.820812	NA	up	no
Gm6877	-0.404577	0.041651	0.0836895	down	no
Gm5942	-1.8893	0.599378	NA	down	no
Gm14711	-0.999324	0.806531	NA	down	no
Gm11451	0.631887	0.217515	0.331854	up	no
Gm13666	0.92423	0.820812	NA	up	no
Gm16411	-0.608463	0.154624	0.2522	down	no
Gm15538	-0.0375394	0.991129	NA	down	no
Gm15885	-0.928166	0.750742	NA	down	no
Gm8688	-0.999324	0.806531	NA	down	no
Gm13916	0.92423	0.820812	NA	up	no
Rpl21-ps15	-0.268208	0.00548251	0.0137015	down	no
Oaz2-ps	-0.197452	0.658945	0.761046	down	no
Gm12795	-1.91319	0.560702	NA	down	no
H2afb3	-0.999324	0.806531	NA	down	no
Gm5390	0.92423	0.820812	NA	up	no
Gm11771	0.0151577	0.995398	NA	up	no
Gm14414	0.464595	0.510631	0.635586	up	no
Gm15529	-0.748693	0.54193	0.662776	down	no
Gm14586	-0.41819	0.213207	0.326614	down	no
Gm15570	-1.91828	0.402657	NA	down	no
Gm7224	0.544227	0.600402	0.712935	up	no
Gm4459	-0.105123	0.607884	0.71956	down	no
Gm13148	-0.00864923	0.996555	NA	down	no
Gm6088	-0.0375395	0.991167	NA	down	no
Rasl2-9	0.350955	0.7278	0.81468	up	no
Gm13357	0.720039	0.683513	NA	up	no
Gm12245	0.92423	0.820812	NA	up	no
Gm15798	3.10705	0.232946	NA	up	no
Gm6829	0.514909	0.486057	0.611762	up	no
Zfp133-ps	-1.16398	0.0859785	0.155182	down	no
Gm12989	-0.530925	0.0023869	0.00641108	down	no
Gm12892	-0.215664	0.70943	0.800971	down	no
Gm9119	0.92423	0.820812	NA	up	no
Gm9575	-0.437082	0.322543	0.450696	down	no
Gm2986	0.872965	0.749146	NA	up	no
Gm4912	0.92423	0.820812	NA	up	no
Gm13153	-1.03504	0.630109	NA	down	no
Gm8624	-0.999324	0.806531	NA	down	no
Gm13123	-0.120139	0.771824	0.846563	down	no
Fthl17-ps1	0.235692	0.783627	0.854866	up	no
Gm13436	-0.229553	0.185211	0.292036	down	no
Adgrd2-ps	-1.91818	0.160888	NA	down	no
Gm11865	-0.0375395	0.991167	NA	down	no
Gm14197	-1.35703	0.483994	NA	down	no
Gm16209	-0.0451129	0.969297	0.980967	down	no
Gm6039	-0.433506	0.358852	0.487497	down	no
Gm14824	0.92423	0.820812	NA	up	no
Gm11662	3.60882	0.0771632	NA	up	no
Gm14108	2.42477	0.392401	NA	up	no
Gm7803	-0.291605	0.552042	0.671341	down	no
Rps15a-ps4	0.535349	0.479144	0.605523	up	no
Pgam1-ps1	-0.687878	0.774569	NA	down	no
Gm9050	-1.25203	0.0517986	0.10082	down	no
Gm11405	0.240908	0.869275	NA	up	no
Gm7180	-0.0921728	0.876572	0.920839	down	no
Gm11660	0.855133	0.753964	NA	up	no
Gm12739	-0.999324	0.806531	NA	down	no
Gm14274	-0.999324	0.806531	NA	down	no
Gm13369	-0.0295212	0.985362	NA	down	no
Gm14584	0.479163	0.0279425	0.0589305	up	no
Gm12455	-0.936299	0.73125	NA	down	no
Gm3828	-0.999324	0.806531	NA	down	no
Gm13071	0.718739	0.480352	0.606389	up	no
Gm13033	-0.649057	0.0492854	0.0967685	down	no
Gm14400	-0.359297	0.772079	0.846643	down	no
Gm6415	-1.23161	0.0710147	0.131627	down	no
Hmgb1-ps5	-1.87467	0.573315	NA	down	no
Amd-ps1	0.92423	0.820812	NA	up	no
Gm13039	-0.999324	0.806531	NA	down	no
Gm2199	-2.48051	0.34808	NA	down	no
Gm13771	1.86866	0.414848	NA	up	no
Gm13841	-0.0767992	0.707781	0.799633	down	no
Gm12577	-0.0375395	0.991167	NA	down	no
Ldha-ps2	-0.515204	0.175335	0.279525	down	no
Gm7071	0.92423	0.820812	NA	up	no
Ube2d-ps	0.318442	0.106432	0.185693	up	no
Gm14571	0.827736	0.778811	NA	up	no
Xlr3d-ps	-0.999324	0.806531	NA	down	no
Gm13477	0.11966	0.915198	0.945587	up	no
Gm15696	0.479035	0.805804	0.870193	up	no
Dnajc19-ps	0.0273512	0.945968	0.966786	up	no
Gm13886	0.407374	0.827158	NA	up	no
Gm13313	-0.999324	0.806531	NA	down	no
Gm13341	-1.15111	0.383468	0.512282	down	no
Gm11761	0.92423	0.820812	NA	up	no
Gm11928	0.92423	0.820812	NA	up	no
Vmn1r-ps92	-0.999324	0.806531	NA	down	no
Gm7494	-0.999324	0.806531	NA	down	no
Gm13831	0.855117	0.755605	NA	up	no
Gm12034	-0.376372	0.812777	NA	down	no
Gm14038	-0.0627117	0.849044	0.902995	down	no
Gm13213	-1.9503	0.386476	NA	down	no
Olfr409-ps1	-0.999324	0.806531	NA	down	no
Gm15703	1.45591	0.552217	NA	up	no
Gm1848	-1.89858	0.565478	NA	down	no
Gm11489	-2.50616	0.371516	NA	down	no
Gm14843	0.92423	0.820812	NA	up	no
Gm12346	-0.432811	1.88212e-06	8.2908e-06	down	no
Gm13294	-1.35061	0.305817	NA	down	no
Gm15975	0.516867	0.153209	0.250132	up	no
Gm15186	0.22648	0.753159	0.832729	up	no
Plk-ps1	0.374078	0.535099	0.656712	up	no
Gm15842	-0.0343281	0.986162	NA	down	no
Gm4342	0.971979	0.62832	NA	up	no
Rps18-ps1	-1.87467	0.573315	NA	down	no
Gm13932	1.78576	0.626231	NA	up	no
Gm12093	0.567382	0.8027	NA	up	no
Gm15750	1.86422	0.388473	NA	up	no
Gm3835	-2.89863	0.251572	NA	down	no
Gm12012	2.39161	0.403353	NA	up	no
Gm10600	1.86866	0.414848	NA	up	no
Gm12368	1.82832	0.613187	NA	up	no
Gm12294	-1.5129	0.56517	NA	down	no
Gm14829	-0.0375395	0.991208	NA	down	no
Cct3-ps1	0.92423	0.820812	NA	up	no
Gm14049	0.92423	0.820812	NA	up	no
Gm12361	-1.8893	0.599378	NA	down	no
Gm15707	-0.0792917	0.974474	NA	down	no
Gm14122	0.802652	0.283428	0.408136	up	no
Gm16053	-2.22689	0.305683	NA	down	no
Gm12527	-2.45445	0.388505	NA	down	no
Rps10-ps4	-1.23527	0.376837	NA	down	no
Gm12607	0.92423	0.820812	NA	up	no
Gm11478	-0.177879	0.698144	0.792177	down	no
Gm14398	0.567382	0.8027	NA	up	no
Gm7790	0.92423	0.820812	NA	up	no
Gm9003	-1.13505	0.326738	0.455052	down	no
Rhox7-ps1	2.81786	0.2739	NA	up	no
Gm14270	-0.104229	0.798816	0.865977	down	no
Gm7209	-0.999324	0.806531	NA	down	no
Gm16459	1.84636	0.607607	NA	up	no
Gm13983	1.81651	0.586807	NA	up	no
Gm7645	-1.37315	0.450838	NA	down	no
Gm11295	-1.8893	0.599378	NA	down	no
Gm14439	-0.959241	0.058224	0.111364	down	no
Gm14269	-0.288042	0.227649	0.344086	down	no
Gm13378	0.92423	0.820812	NA	up	no
Gm12057	0.548178	0.708041	NA	up	no
Gm15782	0.86568	0.767144	NA	up	no
Gm16140	0.92423	0.820812	NA	up	no
Gm13650	-0.999324	0.806531	NA	down	no
Gm12941	0.426593	0.660559	0.761956	up	no
Gm16418	-0.147354	0.695974	0.790444	down	no
Gm13961	1.0786	0.328512	0.457009	up	no
Gm13422	0.236661	0.871015	NA	up	no
Sult2a-ps3	-2.18015	0.191012	NA	down	no
Gm13578	-1.53316	0.530445	NA	down	no
Gm13252	0.92423	0.820812	NA	up	no
Gm6136	-0.0466043	0.490815	0.616789	down	no
Gm15794	0.92423	0.820812	NA	up	no
Gm15710	0.0486061	0.576378	0.692302	up	no
Gm14277	-1.34564	0.212887	0.326205	down	no
Gm13169	-1.22883	0.0817975	0.148618	down	no
Hmgb1-ps1	-1.22326	0.160078	0.259341	down	no
Rpl3-ps2	0.120152	0.659362	0.761162	up	no
Gm12856	-0.922662	0.241766	0.360321	down	no
Gm9085	-0.0611867	0.981499	NA	down	no
Gm12322	-0.653142	0.760605	NA	down	no
Gm14000	0.92423	0.820812	NA	up	no
Gm9103	0.704114	0.693281	NA	up	no
Gm12516	-1.85831	0.608971	NA	down	no
Gm12263	-0.331086	0.344493	0.472691	down	no
Gm12944	-1.31004	0.193158	0.301832	down	no
Gm12696	-0.474536	0.121987	0.207549	down	no
Gm11901	0.92423	0.820812	NA	up	no
Gm6451	-0.204201	0.7447	0.826278	down	no
Atp5l2-ps	0.716544	0.560513	0.679019	up	no
Gm12240	0.703847	0.688493	NA	up	no
Gm11954	-0.999324	0.806531	NA	down	no
Gm5287	0.92423	0.820812	NA	up	no
Gm12009	0.92423	0.820812	NA	up	no
Gm13474	0.92423	0.820812	NA	up	no
Gm13282	1.84636	0.607607	NA	up	no
Gm11926	-0.999324	0.806531	NA	down	no
Gm8061	1.84636	0.607607	NA	up	no
Gm14070	-0.93631	0.732144	NA	down	no
Gm12792	0.92423	0.820812	NA	up	no
Gm11814	0.88178	0.762153	NA	up	no
Gm15488	-1.34738	0.475755	NA	down	no
Hmgb1-ps4	-0.0375395	0.991167	NA	down	no
Gm12337	-0.999324	0.806531	NA	down	no
Gm8080	-0.0375395	0.991208	NA	down	no
Gm14388	-0.164883	0.546427	0.66687	down	no
Gm11975	0.92423	0.820812	NA	up	no
Gm15421	-0.733543	0.201813	0.312666	down	no
Gm13076	-0.0375395	0.991167	NA	down	no
Gm15383	0.92423	0.820812	NA	up	no
Gm13416	-0.384501	0.811228	NA	down	no
Gm13784	-0.074519	0.975833	NA	down	no
Gm12267	-0.625348	0.78117	NA	down	no
Gm12036	-0.625261	0.76146	NA	down	no
Gm11597	0.92423	0.820812	NA	up	no
Gm12844	-1.15297	0.267039	0.389182	down	no
Gm14142	-0.915368	0.738157	NA	down	no
Gm14541	-0.10201	0.968938	NA	down	no
Gm12504	-0.306398	0.834719	NA	down	no
Gm11702	0.696616	0.233632	0.351243	up	no
Tpt1-ps6	0.251984	0.814624	0.876562	up	no
Gm5228	0.92423	0.820812	NA	up	no
Gm13535	-0.999324	0.806531	NA	down	no
Gm6142	-1.8893	0.599378	NA	down	no
Gm11743	-0.834543	0.594738	NA	down	no
Mup-ps20	-0.999324	0.806531	NA	down	no
Rps15a-ps3	0.364032	0.41263	0.540437	up	no
Tpt1-ps3	0.109022	0.139588	0.231847	up	no
Gm14125	0.847367	0.758134	NA	up	no
Gm14438	-0.27542	0.665631	0.765572	down	no
Gm15550	-1.93806	0.584175	NA	down	no
Gm6733	-0.645124	0.329793	0.45831	down	no
Gm15019	-1.09884	0.206561	0.31839	down	no
Gm11599	-0.999324	0.806531	NA	down	no
Gm14766	-2.443	0.430295	NA	down	no
Gm11224	0.436576	0.650359	0.753889	up	no
Rpl17-ps4	-0.646506	0.764315	NA	down	no
Akt2-ps	0.0490959	0.891382	0.929981	up	no
Znf41-ps	-0.0327584	0.715059	0.805377	down	no
Gm15442	0.92423	0.820812	NA	up	no
Gm13988	0.92423	0.820812	NA	up	no
AA413626	1.54597	0.285366	NA	up	no
Gm3267	1.80767	0.589678	NA	up	no
Gm13370	-0.539321	0.0415031	0.0834193	down	no
Gm12251	-0.135377	0.731276	0.817193	down	no
Gm15425	-0.0375393	0.991101	NA	down	no
Rps29-ps	-1.89858	0.565478	NA	down	no
Gm11576	-0.999324	0.806531	NA	down	no
Gm12586	1.43097	0.56295	NA	up	no
Gm14018	0.0458928	0.919266	0.948366	up	no
Gm11870	0.777843	0.37829	0.506933	up	no
Gm12017	-0.999324	0.806531	NA	down	no
Rpl10a-ps1	-0.0119184	0.895509	0.932297	down	no
Gm25107	0.92423	0.820812	NA	up	no
Gm25108	0.720039	0.683513	NA	up	no
n-R5s48	-0.999324	0.806531	NA	down	no
Gm23426	-0.999324	0.806531	NA	down	no
Gm25945	0.42222	0.62952	0.736783	up	no
Gm26254	1.28395	0.122298	0.207938	up	no
n-R5s207	-1.91319	0.560702	NA	down	no
Gm26251	0.847367	0.758134	NA	up	no
Gm24596	0.92423	0.820812	NA	up	no
Gm24592	0.92423	0.820812	NA	up	no
n-R5s73	-0.999324	0.806531	NA	down	no
n-R5s23	-0.999324	0.806531	NA	down	no
Gm25783	-0.999324	0.806531	NA	down	no
Gm25780	1.82832	0.613187	NA	up	no
Gm22107	1.5522	0.221536	0.336667	up	no
n-R5s98	0.92423	0.820812	NA	up	no
Gm25321	1.44071	0.287044	NA	up	no
Gm22477	0.92423	0.820812	NA	up	no
Gm22478	0.335083	0.626226	0.73416	up	no
Gm25819	-0.0375103	0.985729	NA	down	no
n-R5s192	-0.999324	0.806531	NA	down	no
Gm24840	-0.0375395	0.991167	NA	down	no
n-R5s39	0.827799	0.778161	NA	up	no
Gm26479	-0.0375395	0.991167	NA	down	no
n-R5s15	-1.53319	0.531461	NA	down	no
Mir1898	-0.511195	0.54103	0.66198	down	no
Gm22345	-1.95467	0.390499	NA	down	no
Gm23111	0.872912	0.748142	NA	up	no
Gm22204	-0.177744	0.874953	0.919971	down	no
Gm22208	-1.02573	0.111072	0.192121	down	no
Gm22199	-0.999324	0.806531	NA	down	no
Gm24371	0.92423	0.820812	NA	up	no
Gm25047	0.958691	0.156227	0.254247	up	no
Gm25103	-1.8893	0.599378	NA	down	no
Gm25544	-2.49039	0.37669	NA	down	no
Gm23887	-0.833236	0.581014	NA	down	no
Gm24384	-0.0375394	0.991129	NA	down	no
Gm24379	2.45393	0.239368	NA	up	no
Mir1904	-1.85831	0.608971	NA	down	no
Gm22720	-0.0375394	0.991129	NA	down	no
Gm26020	-1.95031	0.386869	NA	down	no
Gm22027	-3.46789	0.0958755	NA	down	no
Gm24894	1.83676	0.580243	NA	up	no
n-R5s87	0.92423	0.820812	NA	up	no
Gm24629	0.957204	0.633703	NA	up	no
Gm24627	-0.0548718	0.977812	NA	down	no
Gm24630	-0.999324	0.806531	NA	down	no
Gm24139	0.92423	0.820812	NA	up	no
Gm25805	0.92423	0.820812	NA	up	no
Gm25809	-0.999324	0.806531	NA	down	no
Gm25291	-0.606796	0.693784	NA	down	no
Gm12532	0.92423	0.820812	NA	up	no
Gm16276	-1.93929	0.39564	NA	down	no
Gm12798	-1.89858	0.565478	NA	down	no
Gm12406	0.92423	0.820812	NA	up	no
Platr3	-0.85873	0.0641934	0.121012	down	no
Grip1os2	-0.0375395	0.991208	NA	down	no
Gm13605	0.92423	0.820812	NA	up	no
Gm12061	0.92423	0.820812	NA	up	no
A230072E10Rik	-2.52335	0.40419	NA	down	no
Gm15473	-0.240362	0.817349	0.878193	down	no
Gm16741	-0.949268	0.727874	NA	down	no
D930015M05Rik	0.357882	0.792361	0.861661	up	no
Gm15419	-0.999324	0.806531	NA	down	no
Gm13972	-0.999324	0.806531	NA	down	no
Ubl5	-0.154544	0.108229	0.188105	down	no
Gm11342	1.83689	0.423796	NA	up	no
Gm12974	-1.93655	0.392382	NA	down	no
Gm15879	-0.583852	0.411533	0.539685	down	no
Gm13667	-0.999324	0.806531	NA	down	no
1700056N10Rik	0.187444	0.885418	NA	up	no
Gm13662	-1.39115	0.47008	NA	down	no
Mir142hg	-0.999324	0.806531	NA	down	no
Gm14321	-0.261007	0.775166	0.848626	down	no
4930533B01Rik	-0.999324	0.806531	NA	down	no
Ino80dos	0.105486	0.818443	0.879063	up	no
Gm12205	0.145016	0.867413	0.915164	up	no
5830444B04Rik	-0.999324	0.806531	NA	down	no
Gm12273	2.42477	0.392401	NA	up	no
Gm15232	-0.0278606	0.98668	NA	down	no
Gm13073	2.40909	0.119516	NA	up	no
9430091E24Rik	-0.193347	0.390824	0.519496	down	no
Gm12631	-0.999324	0.806531	NA	down	no
Platr29	-0.465536	0.801111	NA	down	no
Gm5526	0.154859	0.80166	0.867829	up	no
Gm15880	0.92423	0.820812	NA	up	no
Myadml2os	-1.82598	0.303249	NA	down	no
Gm16344	0.92423	0.820812	NA	up	no
2410152P15Rik	-2.48051	0.34808	NA	down	no
AI847159	-1.63661	0.272945	NA	down	no
Gm12367	-0.0087698	0.997023	NA	down	no
Gm14539	-0.095353	0.847126	0.901479	down	no
4930565N06Rik	0.161986	0.778821	0.851673	up	no
Gm12352	2.83694	0.264295	NA	up	no
1700108N11Rik	-0.971758	0.737074	NA	down	no
Gm11468	1.82832	0.613187	NA	up	no
Pabpc1l2b-ps	0.95381	0.621394	NA	up	no
Hoxb3os	-0.0377677	0.962583	0.977143	down	no
Tmem240	1.50664	0.0857502	0.154831	up	no
A730011C13Rik	0.254107	0.742469	0.824739	up	no
Gm15507	-0.0375395	0.991208	NA	down	no
4933408N05Rik	0.386327	0.846172	NA	up	no
Gm16105	1.22643	0.292932	0.418932	up	no
Gm12092	1.43099	0.562188	NA	up	no
Gm11528	-0.443978	0.731407	NA	down	no
Gm1980	-2.75055	0.140711	NA	down	no
Gm16278	0.338639	0.743518	0.825608	up	no
1700027A07Rik	0.974527	0.667489	NA	up	no
A930006K02Rik	-1.15543	0.345524	0.473778	down	no
Gm13954	-2.47421	0.420147	NA	down	no
C030047K22Rik	-0.596458	0.803983	NA	down	no
Gm12906	-0.999324	0.806531	NA	down	no
Gm14965	-1.51864	0.514059	NA	down	no
Lrrc8dos	1.35505	0.36429	NA	up	no
Tomm6os	0.342978	0.786422	0.85731	up	no
Gm15585	0.549181	0.518238	0.642557	up	no
Gm12289	0.92423	0.820812	NA	up	no
3010001F23Rik	1.49222	0.0741895	0.13645	up	no
A830036E02Rik	1.80767	0.589678	NA	up	no
Hba-ps4	-0.0288514	0.981179	0.987024	down	no
Gm13834	-0.336754	0.757078	0.835118	down	no
Gm14226	0.691296	0.683815	NA	up	no
Gm12371	-1.85831	0.608971	NA	down	no
Gm15344	-0.343833	0.356632	0.485511	down	no
Gm281	-2.86677	0.26482	NA	down	no
Gm14827	-0.621551	0.56309	0.681297	down	no
C630043F03Rik	-0.179624	0.650093	0.753628	down	no
C230037L18Rik	-0.449315	0.612843	0.723724	down	no
Gm17477	0.425415	0.578598	0.69411	up	no
Ptprtos	-0.781176	0.190999	0.299131	down	no
1810062O18Rik	-0.0269465	0.976579	0.984155	down	no
Gm5724	0.606471	0.598668	0.711279	up	no
Gm11706	-1.61945	0.214597	0.328447	down	no
Gm15156	-0.999324	0.806531	NA	down	no
Gm15935	-1.93806	0.584175	NA	down	no
Gm11944	-0.420196	0.402565	0.531301	down	no
Dlx1as	0.349199	0.61229	0.723254	up	no
Gm5577	0.104476	0.859772	0.910382	up	no
Mipepos	-0.999324	0.806531	NA	down	no
Gm16194	0.546138	0.822592	NA	up	no
Bbip1	0.111489	0.409693	0.538107	up	no
B430010I23Rik	-0.0194661	0.993695	NA	down	no
Gm15503	1.44886	0.554683	NA	up	no
Gm13857	-0.999324	0.806531	NA	down	no
Gm12743	0.463932	0.354356	0.48305	up	no
Gm11205	1.81651	0.586807	NA	up	no
1700060J05Rik	0.26967	0.760816	0.838053	up	no
Gm13848	-0.162044	0.867412	0.915164	down	no
Gm15567	0.0840062	0.934906	0.95955	up	no
Gm11655	-0.999324	0.806531	NA	down	no
Gm16267	-0.0657768	0.973447	NA	down	no
Slc36a1os	0.92423	0.820812	NA	up	no
Gm15962	-0.999324	0.806531	NA	down	no
Gm11789	-0.999324	0.806531	NA	down	no
Far1os	0.924145	0.0906471	0.162112	up	no
Gm16135	-0.999324	0.806531	NA	down	no
Gm13134	-1.93929	0.39564	NA	down	no
Crocc2	0.146809	0.810973	0.873819	up	no
Gm13842	-0.900586	0.758394	NA	down	no
Gm12305	-1.91319	0.560702	NA	down	no
Gm16279	0.0901431	0.861211	0.911108	up	no
Gm15839	-0.827899	0.579877	NA	down	no
Gm12984	-1.93806	0.584175	NA	down	no
5430427M07Rik	-0.999324	0.806531	NA	down	no
BC021767	0.462454	0.410631	0.53892	up	no
Gm11549	-0.199502	0.865193	0.913691	down	no
Dbhos	0.92423	0.820812	NA	up	no
Gm12977	0.546141	0.800603	NA	up	no
Gm15492	-0.848528	0.565903	NA	down	no
Gm14424	-0.0375395	0.991208	NA	down	no
Gm11335	-0.936294	0.730863	NA	down	no
Gm5860	2.41123	0.396869	NA	up	no
C230035I16Rik	0.783257	0.262245	0.384124	up	no
Gm11840	0.92423	0.820812	NA	up	no
Slc2a4rg-ps	-0.34044	0.226411	0.342688	down	no
2810455O05Rik	-0.226011	0.568731	0.6858	down	no
Gm11646	-0.0312588	0.98943	NA	down	no
Gm11240	1.84636	0.607607	NA	up	no
Gm12031	-1.93806	0.584175	NA	down	no
Gm14011	-0.0375393	0.991048	NA	down	no
4933421O10Rik	0.969309	0.0303656	0.0633219	up	no
Gm15927	-0.718149	0.19749	0.307173	down	no
Abhd11os	-0.0632317	0.803486	0.868977	down	no
Gm13184	-0.0375392	0.991025	NA	down	no
Parvaos	-0.44252	0.64163	0.74677	down	no
Gm15834	0.748273	0.471047	0.598057	up	no
Gm15958	0.706242	0.678236	NA	up	no
Gm13415	0.284105	0.858539	NA	up	no
8030453O22Rik	1.46774	0.576168	NA	up	no
E330016L19Rik	-0.0375393	0.991048	NA	down	no
Gm16024	-2.27703	0.284405	NA	down	no
Gm15631	-0.999324	0.806531	NA	down	no
Gm15895	-0.0375395	0.991167	NA	down	no
Gm13111	0.872965	0.749146	NA	up	no
Gm14066	-0.766864	0.668891	NA	down	no
Ict1os	-0.814239	0.387533	0.516044	down	no
Rptoros	-0.0087698	0.997023	NA	down	no
Gm11615	0.92423	0.820812	NA	up	no
4930570G19Rik	-1.6324	0.382129	NA	down	no
1700086P04Rik	-0.0917586	0.885516	0.926308	down	no
Gm13528	0.92423	0.820812	NA	up	no
4931413K12Rik	1.34624	0.261533	0.383353	up	no
Egfros	-0.717248	0.409108	0.537488	down	no
Gm12737	3.03455	0.0829363	NA	up	no
Gm13049	-0.999324	0.806531	NA	down	no
Gm16288	-1.49488	0.544935	NA	down	no
Platr16	-0.816726	0.456975	0.583902	down	no
1700010K24Rik	-0.999324	0.806531	NA	down	no
Gm16357	-0.999324	0.806531	NA	down	no
Gm12758	-0.285718	0.765249	0.841685	down	no
Gm4764	0.92423	0.820812	NA	up	no
Gm15356	1.84636	0.607607	NA	up	no
Ascl4	-1.18727	0.350768	0.47932	down	no
A530072M11Rik	0.397804	0.520436	0.644637	up	no
B130011K05Rik	1.87397	0.408267	NA	up	no
1600025M17Rik	-1.93806	0.584175	NA	down	no
Gm15774	0.379316	0.718107	0.807332	up	no
4933404K08Rik	-1.93806	0.584175	NA	down	no
Rubie	-0.0375393	0.991101	NA	down	no
Gm12766	0.847431	0.756486	NA	up	no
Gm12589	-0.0375393	0.991048	NA	down	no
4930444E06Rik	-0.928166	0.750742	NA	down	no
Gm11417	-0.999324	0.806531	NA	down	no
B930095G15Rik	0.631904	0.0319768	0.0663095	up	no
Gm13713	0.855117	0.755605	NA	up	no
A730046J19Rik	-2.7098	0.179284	NA	down	no
Gm13429	-2.88687	0.226829	NA	down	no
Gm11520	1.1679	0.111586	0.192875	up	no
Gm11614	-0.0290184	0.981372	NA	down	no
Eif2c5	1.84636	0.607607	NA	up	no
1110018N20Rik	-2.11781	0.156098	0.254115	down	no
Gm11496	-1.4666	0.166112	0.267439	down	no
C130046K22Rik	0.324979	0.658398	0.760645	up	no
Snhg15	0.192774	0.171827	0.274973	up	no
Gm14264	-1.91319	0.560702	NA	down	no
Gm12295	-0.0375395	0.991167	NA	down	no
Gm12089	-0.999324	0.806531	NA	down	no
Gm15522	-0.999324	0.806531	NA	down	no
Gm10785	1.27045	0.118015	0.202069	up	no
Lrrc75aos1	-0.351217	0.825636	NA	down	no
Gm6542	-0.375057	0.0239357	0.0513618	down	no
Gm16206	0.514255	0.581642	0.696704	up	no
Gm11423	0.278357	0.637163	0.742823	up	no
Kdm6bos	0.32368	0.74954	0.8297	up	no
AI838599	-0.971758	0.737074	NA	down	no
Gm12603	0.629711	0.370897	0.499205	up	no
4933439K11Rik	-1.84632	0.158084	0.25667	down	no
BC028777	0.436401	0.759403	NA	up	no
Gm11963	-0.0375394	0.991113	NA	down	no
Gm12195	2.86036	0.113133	NA	up	no
Platr32	-0.999324	0.806531	NA	down	no
1700125H03Rik	-1.8893	0.599378	NA	down	no
Gm15346	1.82832	0.613187	NA	up	no
Nr6a1os	0.827901	0.777109	NA	up	no
Gm15327	-0.999324	0.806531	NA	down	no
Gm11767	0.399977	0.830427	NA	up	no
Brip1os	0.200957	0.0130428	0.0299226	up	no
B430219N15Rik	-0.308151	0.824396	NA	down	no
Gm13091	-0.625261	0.76146	NA	down	no
BB218582	0.178354	0.733681	0.818895	up	no
Gm11210	0.92423	0.820812	NA	up	no
Gm13425	-0.999324	0.806531	NA	down	no
Gm14637	0.92423	0.820812	NA	up	no
Gm7855	-1.93806	0.584175	NA	down	no
6330418K02Rik	-0.0375392	0.991025	NA	down	no
Gm14376	1.01465	0.65479	NA	up	no
Gm11962	-0.915368	0.738157	NA	down	no
Gm15614	1.43814	0.558458	NA	up	no
2610206C17Rik	-1.03559	0.520827	NA	down	no
4930479D17Rik	-0.431464	0.671622	0.770793	down	no
Gm12150	-0.999324	0.806531	NA	down	no
Snhg3	1.78576	0.626231	NA	up	no
Gm11537	-0.494234	0.730599	NA	down	no
Gm15893	2.29442	0.137369	NA	up	no
4930545L23Rik	1.81651	0.586807	NA	up	no
Gm12847	1.39975	0.402599	NA	up	no
Gm16833	0.92423	0.820812	NA	up	no
Taco1os	0.217082	0.875943	NA	up	no
Dmrta2os	0.881657	0.760478	NA	up	no
Med9os	-1.49495	0.543427	NA	down	no
Gm13814	-0.709372	0.584522	NA	down	no
Gm11574	-0.999324	0.806531	NA	down	no
Gm14235	-0.450766	0.806907	NA	down	no
Gm15777	0.552786	0.231027	0.348171	up	no
E130006D01Rik	1.78576	0.626231	NA	up	no
Sbk3	2.12904	0.0573377	0.109895	up	no
BC046401	-1.50329	0.20072	0.311181	down	no
Gm14487	-0.999324	0.806531	NA	down	no
Gm15965	-0.999324	0.806531	NA	down	no
Gm13316	0.847431	0.756486	NA	up	no
Gm14968	-1.50407	0.540674	NA	down	no
Ube4bos3	-0.227215	0.850195	0.903644	down	no
4833418N02Rik	0.671231	0.1046	0.18291	up	no
Gm15337	-0.816892	0.601962	NA	down	no
Gm12853	0.855123	0.754978	NA	up	no
4930430E12Rik	0.803953	0.225829	0.341892	up	no
Gm16751	-0.0375394	0.991153	NA	down	no
Gm12802	1.82832	0.613187	NA	up	no
Gm11525	0.827736	0.778811	NA	up	no
Gm11491	0.847391	0.757504	NA	up	no
Gm15445	0.256427	0.816355	0.87767	up	no
Gm12763	0.92423	0.820812	NA	up	no
Gm14866	0.92423	0.820812	NA	up	no
D330050G23Rik	0.463133	0.693173	0.788463	up	no
Gssos2	0.92423	0.820812	NA	up	no
Gm12524	0.92423	0.820812	NA	up	no
Gm14261	-1.40969	0.222177	0.337324	down	no
Gm16104	-0.487906	0.659162	0.761162	down	no
Gm13417	0.92423	0.820812	NA	up	no
Gm11274	-0.0577376	0.972287	NA	down	no
1700030A11Rik	-1.85831	0.608971	NA	down	no
Gm12940	-0.075327	0.620879	0.729549	down	no
Gm13684	0.872965	0.749146	NA	up	no
Gm11732	1.83685	0.424938	NA	up	no
Gm15964	-0.332611	0.36066	0.489199	down	no
2410004I01Rik	-1.16739	0.162558	0.262833	down	no
Gm16335	-0.550494	0.531816	0.654484	down	no
Gm12254	0.282261	0.339231	0.467823	up	no
Gm16064	1.84636	0.607607	NA	up	no
Hk1os	0.467848	0.61808	0.72759	up	no
4930529I22Rik	2.84674	0.303359	NA	up	no
Gm12472	-0.0328602	0.984198	NA	down	no
Gm4128	2.38564	0.405348	NA	up	no
Gm2044	-1.02802	0.60941	NA	down	no
3010003L21Rik	-0.783198	0.292517	0.418566	down	no
Gm12336	0.92423	0.820812	NA	up	no
Arhgap27os2	-1.87467	0.573315	NA	down	no
Gm15478	0.93408	0.645183	NA	up	no
Gm3160	-0.999324	0.806531	NA	down	no
Gm12506	3.10705	0.232946	NA	up	no
Gm14508	0.114703	0.915072	0.94551	up	no
4930551L18Rik	0.92423	0.820812	NA	up	no
2310058D17Rik	-0.0177917	0.982817	0.988297	down	no
Gm13861	0.92423	0.820812	NA	up	no
Snhg17	-0.160177	0.0997311	0.175869	down	no
Gm13630	-0.999324	0.806531	NA	down	no
1700003M07Rik	0.480711	0.192545	0.301147	up	no
Gm16150	-0.971656	0.736163	NA	down	no
Gm13056	0.956138	0.246172	0.365409	up	no
Firre	0.209204	0.0137151	0.03129	up	no
Gm13524	1.78576	0.626231	NA	up	no
Foxd2os	0.566956	0.385037	0.513751	up	no
Slc39a1-ps	1.33754	0.240313	0.358847	up	no
Gm12111	-0.999324	0.806531	NA	down	no
Gm13068	-0.350847	0.647474	0.751483	down	no
1700095J03Rik	0.320547	0.781209	0.853582	up	no
C530005A16Rik	-0.60866	0.543606	0.664343	down	no
Gm14319	-1.87467	0.573315	NA	down	no
Sspnos	1.82832	0.613187	NA	up	no
Gm12060	-0.0107214	0.99673	NA	down	no
1700019G24Rik	0.92423	0.820812	NA	up	no
Gm13919	1.86615	0.444299	NA	up	no
Gm11734	-2.46448	0.385195	NA	down	no
4732490B19Rik	-2.47062	0.383145	NA	down	no
Gm13485	0.92423	0.820812	NA	up	no
4930440I19Rik	-0.999324	0.806531	NA	down	no
Gm11725	-0.469977	0.799377	NA	down	no
Zfp335os	-1.40533	0.145866	0.240256	down	no
1700020I14Rik	-0.2487	0.000284548	0.000908873	down	no
Sorbs2os	-0.949199	0.726602	NA	down	no
Gm3362	0.177312	0.227732	0.344183	up	no
Gm15416	-0.999324	0.806531	NA	down	no
Gm16348	-0.223104	0.85453	NA	down	no
Gm13963	0.872998	0.749767	NA	up	no
Gm15137	-1.94051	0.1945	NA	down	no
4930554G24Rik	0.92423	0.820812	NA	up	no
Grip1os3	-0.760594	0.665223	NA	down	no
Gm15398	-0.999324	0.806531	NA	down	no
Gm12272	0.92423	0.820812	NA	up	no
Gm15347	1.5591	0.0530809	0.102894	up	no
Gm11842	-0.999324	0.806531	NA	down	no
1700012C14Rik	-1.50959	0.53975	NA	down	no
4933423P22Rik	-1.50961	0.538712	NA	down	no
Gm15691	-1.49495	0.543427	NA	down	no
Gm16686	-2.49039	0.37669	NA	down	no
Gm13335	-0.999324	0.806531	NA	down	no
A230083N12Rik	-4.05381	0.0274087	NA	down	no
Gm14198	-2.47062	0.383145	NA	down	no
Gm14024	0.92423	0.820812	NA	up	no
Gm11634	1.81651	0.586807	NA	up	no
4930527E20Rik	0.481359	0.67269	0.771685	up	no
Trmt61b	-0.261491	0.186949	0.293928	down	no
Gm16796	-0.999324	0.806531	NA	down	no
Gm15985	-0.999324	0.806531	NA	down	no
Gm14023	0.0781395	0.931231	0.957055	up	no
Gm16976	0.92423	0.820812	NA	up	no
Gm11772	-1.06243	0.265241	0.387261	down	no
Gm12320	-2.27088	0.265923	NA	down	no
Gm12868	0.0880542	0.897825	0.933923	up	no
Gm11521	-0.999324	0.806531	NA	down	no
Gm11738	2.61896	0.0310256	0.0645534	up	no
Gm11958	-0.999324	0.806531	NA	down	no
Gm16363	0.310703	0.790572	0.860192	up	no
Bcas3os2	-0.999324	0.806531	NA	down	no
C630028M04Rik	2.18651	0.283388	NA	up	no
Gm12963	1.14366	0.0685613	0.127863	up	no
4930526A20Rik	-0.0509683	0.872954	0.918441	down	no
Gm15945	-0.999324	0.806531	NA	down	no
Gm14224	-1.8893	0.599378	NA	down	no
Gm13166	1.4734	0.160029	0.259285	up	no
Gm16083	0.987354	0.626379	NA	up	no
Gm15535	0.270197	0.866092	NA	up	no
Slc36a3os	-2.47062	0.383145	NA	down	no
Gm12146	0.92423	0.820812	NA	up	no
Gm11455	0.392548	0.843331	NA	up	no
Gm15561	-0.0375394	0.991113	NA	down	no
Gm16010	0.855133	0.753964	NA	up	no
Gm14252	-0.633696	0.7678	NA	down	no
Gm13767	-1.91319	0.560702	NA	down	no
1700047F07Rik	0.92423	0.820812	NA	up	no
1810063I02Rik	-1.93806	0.584175	NA	down	no
Gm14808	-0.0375395	0.991167	NA	down	no
4930412C18Rik	-0.257204	0.640202	0.745651	down	no
C230038L03Rik	2.39941	0.40077	NA	up	no
2610028E06Rik	-0.779093	0.515417	0.640084	down	no
2210411M09Rik	-2.48051	0.34808	NA	down	no
Gm12198	0.548901	0.733218	NA	up	no
Gm15721	-2.2736	0.0798955	0.145618	down	no
A730017L22Rik	0.167833	0.64623	0.750528	up	no
Gm14858	-0.0375394	0.991113	NA	down	no
Gm12602	0.559185	0.605164	0.717437	up	no
Gm16234	-0.475072	0.78892	NA	down	no
Gm15418	0.75055	0.491656	0.617595	up	no
Gm13053	-0.971758	0.737074	NA	down	no
Dpy19l2	-0.456279	0.807461	NA	down	no
Gm11527	1.42561	0.562858	NA	up	no
Gm12786	-0.199069	0.806415	0.870473	down	no
3110099E03Rik	2.43721	0.211104	NA	up	no
Rgag1	0.0077512	0.996684	NA	up	no
A430078I02Rik	1.43812	0.559686	NA	up	no
Gm13479	1.82832	0.613187	NA	up	no
Gm16321	0.92423	0.820812	NA	up	no
Gm16090	-0.319433	0.829292	NA	down	no
Gm11476	-0.722678	0.456015	0.582875	down	no
Gm11346	-1.0488	0.426878	0.554737	down	no
Dhx58os	0.368579	0.794776	NA	up	no
Gm15792	-0.424025	0.591647	0.705537	down	no
1700016P03Rik	-1.93806	0.584175	NA	down	no
Ap3s1-ps1	0.360588	0.0968497	0.171586	up	no
Gm15868	-0.322535	0.761349	0.838497	down	no
1700123M08Rik	0.0799535	0.910489	0.942347	up	no
A330035P11Rik	-0.330737	0.335318	0.463941	down	no
G630018N14Rik	-0.999324	0.806531	NA	down	no
3110056K07Rik	0.150182	0.657302	0.759661	up	no
Gm16041	1.80767	0.589678	NA	up	no
Gm8813	-0.999324	0.806531	NA	down	no
Gm11222	0.283161	0.859019	NA	up	no
Appbp2os	-0.982899	0.191414	0.29967	down	no
9630028H03Rik	-0.999324	0.806531	NA	down	no
Bloc1s6os	-1.49057	0.361786	NA	down	no
Gm15290	-0.269907	0.833543	NA	down	no
Gm11769	-1.00184	0.510123	NA	down	no
1700048M11Rik	1.64799	0.136373	0.227606	up	no
Gm15410	-0.999324	0.806531	NA	down	no
Gm14064	1.82832	0.613187	NA	up	no
Hoxb5os	1.95284	0.0332502	0.0686818	up	no
Gm15952	0.956933	0.540495	NA	up	no
Gm15704	-2.47062	0.383145	NA	down	no
Gm16220	0.92423	0.820812	NA	up	no
Gm15718	-1.16465	0.154502	0.252044	down	no
Atxn7l1os2	2.41893	0.394334	NA	up	no
Gm12059	-0.866228	0.209864	0.322478	down	no
Gm9855	0.278121	0.10368	0.181716	up	no
Gm12992	-0.175103	0.811208	0.873919	down	no
Gm14817	-1.02849	0.279868	0.403919	down	no
Gm16193	0.92423	0.820812	NA	up	no
Gm16122	-1.85831	0.608971	NA	down	no
Gm12022	0.574057	0.528528	0.651445	up	no
Gm16349	1.84636	0.607607	NA	up	no
Gm14267	0.0951438	0.93432	0.959315	up	no
9130409J20Rik	0.92423	0.820812	NA	up	no
Gm16153	-0.585492	0.110309	0.191166	down	no
Gm16838	0.92423	0.820812	NA	up	no
Gm14216	-0.999324	0.806531	NA	down	no
Gm14967	0.92423	0.820812	NA	up	no
Hoxaas3	0.162669	0.855768	0.907918	up	no
4921531C22Rik	0.422096	0.421814	0.549752	up	no
Gm16046	-0.849251	0.242256	0.360965	down	no
Gm16063	-1.85831	0.608971	NA	down	no
Gm15163	0.434213	0.00391376	0.0100877	up	no
Tsix	-1.00202	0.125539	0.212698	down	no
4933424L21Rik	0.92423	0.820812	NA	up	no
Gm12796	-0.999324	0.806531	NA	down	no
Gm15915	-0.630562	0.779195	NA	down	no
Gm15873	0.855123	0.754978	NA	up	no
Gm13307	-0.0375394	0.991113	NA	down	no
Arhgap27os1	-0.999324	0.806531	NA	down	no
Mettl5os	-0.201797	0.85367	0.906469	down	no
Gm12335	-0.589087	0.784296	NA	down	no
5430405H02Rik	-0.547467	0.396444	0.525349	down	no
Gm13536	-0.999324	0.806531	NA	down	no
8430419K02Rik	0.692141	0.698242	NA	up	no
Gm12259	-1.54215	0.528325	NA	down	no
Gm14372	1.81651	0.586807	NA	up	no
Slc13a2os	0.92423	0.820812	NA	up	no
Gm12843	-0.949199	0.726602	NA	down	no
Gm13496	-2.25673	0.265782	NA	down	no
1700019B21Rik	0.92423	0.820812	NA	up	no
4930455G09Rik	-0.262888	0.84295	0.898012	down	no
Lrrc75aos2	-1.85831	0.608971	NA	down	no
Gm12333	0.92423	0.820812	NA	up	no
2810430I11Rik	0.737386	0.129403	0.21805	up	no
Gm13563	0.869432	0.240466	0.359017	up	no
Gm13055	0.423238	0.771245	NA	up	no
5430402O13Rik	0.92423	0.820812	NA	up	no
Atcayos	0.92423	0.820812	NA	up	no
Gm15640	0.964617	0.307658	0.43487	up	no
Gm15624	0.92423	0.820812	NA	up	no
Gm9816	-0.25417	0.0153662	0.0346452	down	no
Sox5os3	-0.0375394	0.991129	NA	down	no
Gm15987	0.946101	0.412775	0.540556	up	no
4930470G03Rik	1.83676	0.580243	NA	up	no
Rpl30-ps9	1.54367	0.377816	NA	up	no
Lin52	0.206778	0.126945	0.214551	up	no
Vax2os	0.68007	0.435486	0.562872	up	no
Zfp703	0.567233	2.31092e-08	1.2574e-07	up	no
Gm2018	0.92423	0.820812	NA	up	no
Gm6963	-0.999324	0.806531	NA	down	no
Gm16059	-3.08787	0.0976403	NA	down	no
Gm12056	-0.999324	0.806531	NA	down	no
Ube4bos2	-0.785608	0.642078	NA	down	no
Gm16325	1.84667	0.416409	NA	up	no
Gm13267	-2.24804	0.268039	NA	down	no
Ube4bos1	-0.0317352	0.984048	NA	down	no
Gm13012	-0.392036	0.632312	0.738885	down	no
Platr9	-0.656668	0.77157	NA	down	no
Gm15638	0.304935	0.857656	NA	up	no
Gm11290	-0.999324	0.806531	NA	down	no
Gm15612	0.968402	0.500367	NA	up	no
Gm4285	-0.0393252	0.94518	0.966489	down	no
Grin1os	-0.0375394	0.991153	NA	down	no
Gm13003	0.962577	0.533879	NA	up	no
Gm13074	1.83676	0.580243	NA	up	no
Kcnmb4os2	1.27657	0.487506	NA	up	no
Gm11261	1.82832	0.613187	NA	up	no
Pard3bos1	0.92423	0.820812	NA	up	no
Gm13807	0.865641	0.765461	NA	up	no
Gm15831	-0.0375392	0.991025	NA	down	no
2410003L11Rik	-0.505112	0.000248051	0.000799687	down	no
1700016G14Rik	-0.0444461	0.983012	NA	down	no
Gm13483	1.66642	0.173463	0.277182	up	no
Gm15218	-0.999324	0.806531	NA	down	no
Gm12829	-0.999324	0.806531	NA	down	no
Ttc39aos1	0.145666	0.897951	0.93396	up	no
Gm12905	-0.36165	0.765873	0.842045	down	no
Gm12409	-2.24963	0.329562	NA	down	no
Gm15912	-1.00069	0.633567	NA	down	no
2610507I01Rik	-0.630872	0.182517	0.288572	down	no
Gm15342	-1.04152	0.602395	NA	down	no
Gm11906	-0.0375393	0.991089	NA	down	no
D030047H15Rik	-1.60094	0.300448	NA	down	no
Arhgap27os3	-0.999324	0.806531	NA	down	no
Gm12224	2.38564	0.405348	NA	up	no
1700054M17Rik	-0.0375394	0.991153	NA	down	no
Tnfsf13os	-1.27397	0.192511	0.301118	down	no
Gm14634	-0.225246	0.859488	0.910275	down	no
Gm12091	-0.306998	0.628235	0.735866	down	no
Gm15832	-0.184434	0.713885	0.804672	down	no
Gm11604	-0.702024	0.621643	NA	down	no
A930041C12Rik	-2.75055	0.140711	NA	down	no
Gm14273	0.92423	0.820812	NA	up	no
Gm14209	0.92423	0.820812	NA	up	no
Gm15601	0.349283	0.597319	0.710074	up	no
Gm14320	3.83901	0.0656064	NA	up	no
Gm8091	0.92423	0.820812	NA	up	no
Gm15899	-0.308963	0.537874	0.659203	down	no
Gm13032	-1.89484	0.194012	NA	down	no
Gm16019	2.82224	0.23991	NA	up	no
Gm12951	-0.999324	0.806531	NA	down	no
Gm12781	-1.92861	0.164372	NA	down	no
Rtl1	0.959947	0.271477	0.394196	up	no
Gm12299	-0.0375393	0.991101	NA	down	no
4933427I22Rik	0.92423	0.820812	NA	up	no
Gm13421	-0.264447	0.594002	0.707228	down	no
Gm12648	-1.85831	0.608971	NA	down	no
Tmem61	0.92423	0.820812	NA	up	no
2610307P16Rik	-0.170575	0.730063	0.816229	down	no
Gm11201	-0.0087698	0.997023	NA	down	no
2310014F06Rik	0.523919	0.403349	0.532146	up	no
Gm12315	0.92423	0.820812	NA	up	no
4930481B07Rik	0.763062	0.333696	0.462212	up	no
Syna	-0.175595	0.807523	0.871143	down	no
A930019D19Rik	-1.91319	0.560702	NA	down	no
Gm15904	0.966859	0.553935	NA	up	no
Gm16984	-1.34738	0.475755	NA	down	no
Gm12530	0.92423	0.820812	NA	up	no
Gm13027	-0.900586	0.758394	NA	down	no
Gm15411	1.44349	0.537258	NA	up	no
Gm14742	-0.999324	0.806531	NA	down	no
Gm13572	1.84636	0.607607	NA	up	no
Gm13816	0.865665	0.766501	NA	up	no
Gm5970	0.92423	0.820812	NA	up	no
9530051G07Rik	0.294123	0.796221	0.864166	up	no
1700001G11Rik	0.640189	0.475624	0.602345	up	no
Gm11682	-0.999324	0.806531	NA	down	no
Gm11515	-1.18085	0.18246	0.288531	down	no
Gm2788	0.581138	0.567988	0.685157	up	no
AW822252	-0.0816939	0.973539	NA	down	no
Gm13448	-2.46448	0.385195	NA	down	no
B230206L02Rik	0.855544	0.167727	0.269384	up	no
Gm13293	-0.0375394	0.991129	NA	down	no
1700057H21Rik	-2.88921	0.296022	NA	down	no
Gm8817	-0.241986	0.848978	0.902984	down	no
Gm15318	-0.928181	0.749816	NA	down	no
4833417C18Rik	-1.32238	0.10546	0.184193	down	no
Rad51ap2	0.623044	0.590842	0.704912	up	no
4933406G16Rik	2.87654	0.142025	NA	up	no
Pax6os1	2.41335	0.43417	NA	up	no
Gm12348	0.92423	0.820812	NA	up	no
Gm15929	0.92423	0.820812	NA	up	no
Gm15201	0.585779	0.797004	NA	up	no
Gm12610	1.78725	0.316041	NA	up	no
Gm12227	-0.424808	0.818221	NA	down	no
Wipf3	-0.163572	0.499021	0.624777	down	no
1700095A21Rik	-0.850137	0.188888	0.296275	down	no
9530046B11Rik	-0.82701	0.572146	NA	down	no
Gm12735	-2.46448	0.385195	NA	down	no
Gm16045	-0.0375392	0.991025	NA	down	no
Gm11802	1.82832	0.613187	NA	up	no
Gm15178	-0.999324	0.806531	NA	down	no
Hnf1aos1	0.67738	0.689521	NA	up	no
Gm4846	0.92423	0.820812	NA	up	no
Unc45bos	-2.92319	0.107743	NA	down	no
Gm16183	1.18065	0.336265	0.464801	up	no
8430436N08Rik	-1.91414	0.399013	NA	down	no
Gm12354	2.41893	0.394334	NA	up	no
Gm13274	-1.8893	0.599378	NA	down	no
Gm15728	-0.0392207	0.900942	0.935735	down	no
Ncr3-ps	2.41335	0.43417	NA	up	no
Gm14396	1.42554	0.564864	NA	up	no
Gm11657	-1.93654	0.391461	NA	down	no
Gm15829	-2.46448	0.385195	NA	down	no
Gm12531	-0.999324	0.806531	NA	down	no
Gm15341	1.84667	0.416409	NA	up	no
Gm15328	0.237064	0.879209	NA	up	no
Gm12688	0.457289	0.206621	0.318416	up	no
Gm14291	-0.397097	0.812659	NA	down	no
Gm11832	0.325758	0.365506	0.494008	up	no
Gm14707	0.92423	0.820812	NA	up	no
Gm11636	-0.999324	0.806531	NA	down	no
Gm5602	-0.769017	0.438035	0.565412	down	no
Gm13391	0.92423	0.820812	NA	up	no
Gm15326	0.737536	0.399699	0.528494	up	no
Gm14642	1.78576	0.626231	NA	up	no
Gm12065	2.41123	0.396869	NA	up	no
Gm14169	-4.59554	0.00519479	NA	down	no
Gm2415	0.13398	0.907055	0.940154	up	no
Gm16068	1.25986	0.517172	NA	up	no
A530076I17Rik	0.92423	0.820812	NA	up	no
Evx1os	0.276235	0.877158	NA	up	no
Gm11934	-0.0671945	0.978413	NA	down	no
St8sia3os	-0.0107214	0.99673	NA	down	no
Gm13558	-0.999324	0.806531	NA	down	no
Gm16211	-0.499721	0.003744	0.00968508	down	no
Gm13631	-1.85831	0.608971	NA	down	no
Gm16159	-1.29659	0.305739	0.432824	down	no
Gm12718	1.84636	0.607607	NA	up	no
Gm11211	-0.999324	0.806531	NA	down	no
Hnf1aos2	-0.999324	0.806531	NA	down	no
Gm11379	-1.93806	0.584175	NA	down	no
Gm15479	-0.999324	0.806531	NA	down	no
Gm15271	0.96871	0.631166	NA	up	no
Bach2os	1.32764	0.192745	0.301332	up	no
Gm5698	-2.89863	0.251572	NA	down	no
Gm11454	0.28255	0.819418	0.879855	up	no
Gm12923	1.55997	0.392355	NA	up	no
Gm16196	-2.86677	0.26482	NA	down	no
9430041J12Rik	0.847367	0.758134	NA	up	no
Gm14643	0.92423	0.820812	NA	up	no
Ccpg1os	0.302349	0.271942	0.394749	up	no
4933438A12Rik	0.92423	0.820812	NA	up	no
Gm15389	-1.93806	0.584175	NA	down	no
Gm14206	0.495797	0.616844	0.726739	up	no
Gm13029	0.36242	0.840107	NA	up	no
Gm15690	-0.971656	0.736163	NA	down	no
Gm14342	-1.53316	0.530445	NA	down	no
2700068H02Rik	-1.84827	0.308411	NA	down	no
Kis2	1.44116	0.244541	0.363583	up	no
Gm15802	2.39161	0.403353	NA	up	no
Gm14317	-0.999324	0.806531	NA	down	no
C230034O21Rik	0.647449	0.627963	NA	up	no
Ccdc34os	0.000111086	0.999966	NA	up	no
Gm12860	-0.999324	0.806531	NA	down	no
Gm15169	-0.999324	0.806531	NA	down	no
Gm15462	0.89312	0.332684	0.461172	up	no
4930579M01Rik	0.92423	0.820812	NA	up	no
Zfp652os	0.310574	0.852558	NA	up	no
Gm13571	-4.58671	0.00758292	NA	down	no
1700019E08Rik	-0.0375395	0.991167	NA	down	no
Gm13985	0.979437	0.627433	NA	up	no
Gm13783	-0.999324	0.806531	NA	down	no
Gm14717	-2.90564	0.22166	NA	down	no
Gm12462	1.80767	0.589678	NA	up	no
Mkln1os	0.957597	0.266433	0.388476	up	no
A330040F15Rik	0.760024	0.476008	0.602749	up	no
Gm13610	-0.413673	0.824746	NA	down	no
Srrm4os	-0.924324	0.0935104	0.166544	down	no
4930412B13Rik	0.92423	0.820812	NA	up	no
2700069I18Rik	-0.860258	0.435305	0.562826	down	no
Gm4887	-3.50979	0.11579	NA	down	no
Rapgef4os3	0.881657	0.760478	NA	up	no
Gm15591	-3.63374	0.0230904	NA	down	no
Gm7846	-0.396558	0.219978	0.334807	down	no
4930483K19Rik	-0.928181	0.749816	NA	down	no
Gm16170	1.61003	0.0414771	0.0833852	up	no
Gm15787	0.742708	0.351954	0.480551	up	no
Gm12724	-0.999324	0.806531	NA	down	no
Gm12694	-0.0375392	0.991025	NA	down	no
Gm11534	0.188381	0.890432	0.929499	up	no
Gm12052	-1.63964	0.370901	NA	down	no
Gm3765	-2.51587	0.201343	NA	down	no
A930031H19Rik	0.92423	0.820812	NA	up	no
Gm15850	1.73028	0.111687	0.193014	up	no
Igf2os	0.162454	0.579561	0.694845	up	no
Gm11670	-0.0107214	0.99673	NA	down	no
Tmcc3os	-0.623638	0.698459	NA	down	no
BC039966	-3.19932	0.173978	NA	down	no
Rbm46os	0.92423	0.820812	NA	up	no
1700121C08Rik	0.92423	0.820812	NA	up	no
4930558K02Rik	-2.443	0.430295	NA	down	no
2810433D01Rik	1.81123	0.0385141	0.0781643	up	no
Gm15138	-0.999324	0.806531	NA	down	no
Gm15972	1.14101	0.403727	NA	up	no
Gm15265	-0.367952	0.659464	0.761166	down	no
Gm15513	-0.355968	0.322126	0.450284	down	no
D030055H07Rik	1.20268	0.284611	0.409555	up	no
G630016G05Rik	0.534176	0.816103	NA	up	no
Gm12278	0.92423	0.820812	NA	up	no
Gm11413	-1.72081	0.11106	0.192121	down	no
E130218I03Rik	0.92423	0.820812	NA	up	no
Gm15564	-0.511277	0.378282	0.506933	down	no
Slfn5os	-2.47421	0.420147	NA	down	no
2700033N17Rik	-0.224361	0.86181	NA	down	no
Gm16310	1.27879	0.090646	0.162112	up	no
Gm12107	0.647903	0.734386	NA	up	no
1810059C17Rik	2.80755	0.272993	NA	up	no
Gm15932	-0.275172	0.831314	NA	down	no
Gm12932	-0.733018	0.216557	0.33071	down	no
Gm12510	0.827736	0.778811	NA	up	no
Gm11626	-0.999324	0.806531	NA	down	no
B230369F24Rik	0.370647	0.721208	0.809953	up	no
4930401G09Rik	-1.87467	0.573315	NA	down	no
4933428C19Rik	-2.91801	0.250001	NA	down	no
Gm13441	1.80767	0.589678	NA	up	no
Gm13270	-1.39553	0.464622	NA	down	no
9630013K17Rik	0.428651	0.525217	0.648603	up	no
Gm6569	-0.0375394	0.991153	NA	down	no
1700061J23Rik	-0.999324	0.806531	NA	down	no
Gm13830	1.22125	0.459015	NA	up	no
Ftx	-0.488188	0.0330681	0.0683513	down	no
Gm11978	-1.93806	0.584175	NA	down	no
4930529C04Rik	-1.8893	0.599378	NA	down	no
1700026D11Rik	-0.999324	0.806531	NA	down	no
Chrna1os	0.610075	0.399224	0.528129	up	no
Banf2os	0.881733	0.761513	NA	up	no
Gm12108	-0.900586	0.758394	NA	down	no
Gm15563	1.4677	0.575397	NA	up	no
Gm15998	0.859681	0.420353	0.548425	up	no
1810019D21Rik	-0.163219	0.716167	0.806074	down	no
Mccc1os	-0.872694	0.501299	NA	down	no
A630014C17Rik	-0.680899	0.393257	0.522209	down	no
4930555B11Rik	0.92423	0.820812	NA	up	no
Gm16144	1.33824	0.152695	0.249404	up	no
Gm15559	-0.543768	0.428703	0.556544	down	no
Gm6787	1.42554	0.564864	NA	up	no
9330198N18Rik	-0.999324	0.806531	NA	down	no
Gm16158	1.29404	0.494348	NA	up	no
Gm14236	-0.999324	0.806531	NA	down	no
Gm12415	-4.07715	0.0270487	NA	down	no
Gm14002	0.122011	0.806976	0.870768	up	no
Gm12996	-0.0375394	0.991113	NA	down	no
Gm13362	0.92423	0.820812	NA	up	no
Gm14091	-0.435472	0.522022	0.645998	down	no
Gm15569	1.4677	0.575397	NA	up	no
Gm15295	2.41893	0.394334	NA	up	no
Hoxa11os	1.86615	0.444299	NA	up	no
Gt(ROSA)26Sor	-0.0969921	0.727856	0.814694	down	no
4930551O13Rik	2.66693	0.151543	NA	up	no
Gm14929	-0.999324	0.806531	NA	down	no
Rsf1os1	-1.38138	0.518314	NA	down	no
Gm13690	-0.390963	0.753848	0.833211	down	no
Asb17os	1.82832	0.613187	NA	up	no
Gm11722	-0.0257686	0.992161	NA	down	no
4933421A08Rik	-0.0436006	0.977129	NA	down	no
Gm15961	-0.583072	0.809584	NA	down	no
Prkag2os1	-0.936299	0.73125	NA	down	no
Gm13522	0.667273	0.86321	NA	up	no
9330162012Rik	-0.456279	0.807461	NA	down	no
4933431K23Rik	-1.29507	0.297479	0.423868	down	no
Gm11457	-0.458128	0.715793	0.805878	down	no
Platr14	-0.499254	4.3266e-07	2.04662e-06	down	no
Gm15835	-0.607721	0.687037	NA	down	no
Gm16049	0.92423	0.820812	NA	up	no
4930571N24Rik	-0.999324	0.806531	NA	down	no
Etaa1os	-1.21892	0.232283	0.349581	down	no
Gm16172	0.22744	0.771937	0.8466	up	no
Gm16265	-2.47421	0.420147	NA	down	no
9130204K15Rik	-0.0244916	0.991708	NA	down	no
Platr13	-0.367105	0.817665	NA	down	no
Gm15506	1.01053	0.0653961	0.122876	up	no
Gm15287	0.40123	0.821508	NA	up	no
Gm11707	-2.47421	0.420147	NA	down	no
8030443G20Rik	-0.999324	0.806531	NA	down	no
Ift88os	-0.596963	0.726442	NA	down	no
Gm11638	1.42561	0.562858	NA	up	no
Gm12204	-1.51864	0.514476	NA	down	no
Gm13778	-0.229475	0.872266	NA	down	no
Gm12681	-0.0375395	0.991167	NA	down	no
4930597A21Rik	0.92423	0.820812	NA	up	no
B130055M24Rik	-0.306055	0.417754	0.545878	down	no
Kif16bos	-0.024673	0.990557	NA	down	no
Gm15911	0.39529	0.764143	NA	up	no
Adap2os	-0.9387	0.374342	0.50284	down	no
9130208D14Rik	1.17697	0.0602633	0.114698	up	no
Gm11747	-1.89858	0.565478	NA	down	no
Erich2os	2.66153	0.152185	NA	up	no
Gm4473	0.842931	0.494023	0.619575	up	no
Pabpc1l2a-ps	1.84665	0.41755	NA	up	no
Gm12762	-1.15903	0.292956	0.418933	down	no
Gm15856	-0.915368	0.738157	NA	down	no
Gm15731	-0.295274	0.770914	0.845958	down	no
Acss2os	0.92423	0.820812	NA	up	no
Gm12910	0.92423	0.820812	NA	up	no
Gm11351	2.25892	0.161594	NA	up	no
Mypopos	0.0901581	0.894499	0.93156	up	no
Gm16758	-2.47062	0.383145	NA	down	no
Gm12264	1.95578	0.235455	NA	up	no
Gm16759	1.86424	0.390126	NA	up	no
Has2os	0.600915	0.508055	0.633228	up	no
Chn1os3	1.24781	0.0595382	0.113446	up	no
Lrrc3c	-1.85831	0.608971	NA	down	no
Gm13709	1.78576	0.626231	NA	up	no
Gm12972	1.83676	0.580243	NA	up	no
Gm13648	-0.899708	0.297308	0.423723	down	no
Pla2g10os	-2.534	0.213933	NA	down	no
Dlx4os	-1.04425	0.502684	NA	down	no
Gm13446	-0.061077	0.979241	NA	down	no
Gm13372	0.982561	0.0360216	0.0738073	up	no
Gm15540	-1.97435	0.414874	NA	down	no
Gm14651	-0.999324	0.806531	NA	down	no
Platr15	0.55135	0.719417	NA	up	no
Cd101	4.27575	0.225939	NA	up	no
Gm2830	2.4141	0.123627	NA	up	no
Gm15384	-2.49642	0.374692	NA	down	no
Gm13660	1.81651	0.586807	NA	up	no
Gm13583	1.55453	0.374904	NA	up	no
Gm15500	-0.00258333	0.971541	0.982061	down	no
Gm12002	2.85911	0.0479859	0.0945065	up	no
Gm11192	1.45095	0.581852	NA	up	no
Gm11837	-0.158118	0.824971	0.884183	down	no
Gm11729	-0.00147108	0.999406	NA	down	no
Gm12915	-0.94922	0.726986	NA	down	no
Dnah2os	2.67963	0.161016	NA	up	no
Gm12682	0.865665	0.766501	NA	up	no
Susd5	0.562653	0.0886905	0.159288	up	no
Btbd18	0.453861	0.237292	0.355479	up	no
Gm15609	-0.486994	0.794462	NA	down	no
Gm13620	-0.999324	0.806531	NA	down	no
Gm15510	0.720303	0.55678	0.675599	up	no
Gm13205	0.231426	0.866426	NA	up	no
4930511M06Rik	1.85337	0.217177	NA	up	no
4930562D21Rik	1.78538	0.304143	NA	up	no
Gm15408	-0.0565238	0.966869	NA	down	no
Gm11635	-1.27132	0.413657	NA	down	no
Rspo4os	2.43153	0.428244	NA	up	no
Gm13348	-0.0375392	0.991025	NA	down	no
Gm11831	1.80767	0.589678	NA	up	no
Gm16157	-0.999324	0.806531	NA	down	no
2810403D21Rik	-0.390551	0.303443	0.430254	down	no
Gm12784	1.55657	0.375948	NA	up	no
Gm16081	-0.0375392	0.991025	NA	down	no
Gm12949	-0.999324	0.806531	NA	down	no
Gm14040	-0.999324	0.806531	NA	down	no
4930405A21Rik	-0.810806	0.388646	0.517304	down	no
Gm13663	-1.16865	0.338571	0.467189	down	no
Gm15687	-1.89858	0.565478	NA	down	no
Gm15743	1.41151	0.593111	NA	up	no
Platr20	-0.660839	0.0701078	0.130245	down	no
Gm15286	-0.39951	0.48879	0.614535	down	no
Gm14029	-2.36621	0.05918	0.112914	down	no
Gm13165	-0.446392	0.737556	NA	down	no
C330018A13Rik	0.262445	0.5848	0.699411	up	no
Gm15701	-1.91414	0.399013	NA	down	no
Stamos	-0.23465	0.798159	0.865585	down	no
Gm13067	0.356442	0.597985	0.710649	up	no
Gm13194	-0.0375392	0.991025	NA	down	no
Gm13618	-2.27088	0.265923	NA	down	no
Zfp286os	-0.999324	0.806531	NA	down	no
Plxna4os2	-0.999324	0.806531	NA	down	no
Tvp23bos	0.855931	0.341717	0.470168	up	no
Gm11592	0.987354	0.626379	NA	up	no
Gm16178	0.472127	0.676264	0.774497	up	no
Gm16023	-0.817524	0.299512	0.425981	down	no
Gm15015	-0.999324	0.806531	NA	down	no
F630206G17Rik	-0.999324	0.806531	NA	down	no
4930547E08Rik	2.39161	0.403353	NA	up	no
Gm11560	0.0119838	0.927858	0.954738	up	no
Gm16876	-0.999324	0.806531	NA	down	no
4933406J10Rik	-0.999324	0.806531	NA	down	no
Gm15432	-1.15588	0.285845	0.411075	down	no
A730081D07Rik	-0.144841	0.871439	0.917678	down	no
Gm16237	-0.999324	0.806531	NA	down	no
Gm15247	0.216456	0.590169	0.704616	up	no
Gm11234	-0.999324	0.806531	NA	down	no
4933427G23Rik	-0.043587	0.959098	0.975002	down	no
Gm14582	-0.999324	0.806531	NA	down	no
Gm15848	0.92423	0.820812	NA	up	no
Gm16263	-1.85831	0.608971	NA	down	no
Gm15482	0.92423	0.820812	NA	up	no
AI427809	-0.438489	0.590219	0.704616	down	no
0610009E02Rik	0.967215	0.353632	0.482346	up	no
Gm11629	-0.999324	0.806531	NA	down	no
Gm16275	1.13085	0.414372	NA	up	no
A630052C17Rik	-0.360203	0.391008	0.519666	down	no
4931428L18Rik	-1.89858	0.565478	NA	down	no
Man2c1os	-0.800196	0.384597	0.513274	down	no
Platr12	-0.772927	0.261485	0.383313	down	no
Gm13977	0.855117	0.755605	NA	up	no
Gm17029	-1.10757	0.262781	0.384533	down	no
Gm15816	1.84636	0.607607	NA	up	no
Gm16201	0.522187	0.358392	0.487121	up	no
Hnrnpa1l2-ps	-1.66175	0.365448	NA	down	no
Tspan2os	-0.999324	0.806531	NA	down	no
Gm15222	0.979179	0.540349	NA	up	no
Gm13261	0.734813	0.0587766	0.112225	up	no
Gm12037	-0.0257686	0.992161	NA	down	no
Gm15751	0.290616	0.474505	0.601263	up	no
Gm16098	-0.0816939	0.973539	NA	down	no
Gm11216	-0.184645	0.809532	0.872671	down	no
Gm2309	-0.999324	0.806531	NA	down	no
Cep112os1	-1.91319	0.560702	NA	down	no
Gm11827	-0.0351476	0.976048	0.983857	down	no
Gm15969	-0.999324	0.806531	NA	down	no
Gm13070	1.54088	0.385319	NA	up	no
Gm15587	-0.999324	0.806531	NA	down	no
Gm15351	-0.0251437	0.98306	0.988488	down	no
Gm16192	-0.999324	0.806531	NA	down	no
Gm11915	-0.0126124	0.992778	NA	down	no
Snhg7os	0.171145	0.856617	0.908456	up	no
Gm13562	0.523494	0.25485	0.375483	up	no
E130102H24Rik	0.638829	0.186037	0.29299	up	no
Isoc2a	-0.0153297	0.904867	0.938253	down	no
Gm6081	-0.999324	0.806531	NA	down	no
Gm15908	0.92423	0.820812	NA	up	no
1700029M20Rik	-0.644936	0.763832	NA	down	no
Lyrm7os	-0.999324	0.806531	NA	down	no
Gm11642	1.46335	0.135683	0.226579	up	no
Gm11579	0.92423	0.820812	NA	up	no
4932702P03Rik	1.27589	0.331752	NA	up	no
Gm16222	-1.92567	0.372648	NA	down	no
4930502E09Rik	-0.0385906	0.986833	NA	down	no
Gm43154	0.178798	0.807894	0.871361	up	no
Gm13054	0.539511	0.801432	NA	up	no
Platr21	-0.531881	0.0110271	0.0258016	down	no
Gm8978	0.92423	0.820812	NA	up	no
3110082J24Rik	0.956047	0.490553	NA	up	no
Gm11465	0.872965	0.749146	NA	up	no
Gm13377	-0.999324	0.806531	NA	down	no
5330413P13Rik	-1.5277	0.532376	NA	down	no
4930448D08Rik	0.92423	0.820812	NA	up	no
Gm11739	1.01228	0.0423913	0.0849563	up	no
4930461C15Rik	-0.0375395	0.991208	NA	down	no
Gm15579	-0.999324	0.806531	NA	down	no
Gm14280	-2.49642	0.374692	NA	down	no
Gm14547	0.92423	0.820812	NA	up	no
Gm16618	0.129272	0.87211	0.918063	up	no
Gm16212	-1.85831	0.608971	NA	down	no
Gm11973	1.80767	0.589678	NA	up	no
Gm15681	0.92423	0.820812	NA	up	no
E030013I19Rik	3.40245	0.104122	NA	up	no
B230206H07Rik	-1.9069	0.406497	NA	down	no
Gm13010	-1.03169	0.609096	NA	down	no
Gm13642	-1.83826	0.153324	0.250299	down	no
Tbx3os2	1.4009	0.0440314	0.0878076	up	no
Gm13257	0.827901	0.777109	NA	up	no
A430108G06Rik	1.44349	0.536112	NA	up	no
Gm13844	-0.999324	0.806531	NA	down	no
Snhg20	-0.05358	0.817253	0.878191	down	no
Gm1720	-0.999324	0.806531	NA	down	no
Gm13546	-0.900625	0.757989	NA	down	no
4930512H18Rik	2.44351	0.205374	NA	up	no
Gm15883	3.63696	0.0676651	NA	up	no
Gm15288	0.92423	0.820812	NA	up	no
Gm14225	-2.47421	0.420147	NA	down	no
Gm15672	-1.84642	0.269799	NA	down	no
A230072C01Rik	-0.423941	0.355317	0.484076	down	no
Phf2os1	0.723893	0.681162	NA	up	no
Gm11365	1.43812	0.559686	NA	up	no
Gm15708	0.254724	0.77139	0.846187	up	no
Cyp4x1os	0.376275	0.849421	NA	up	no
Itpr3os	-0.0375394	0.991153	NA	down	no
Gm11728	-0.999324	0.806531	NA	down	no
Hotair	2.44079	0.211254	NA	up	no
Gm13404	-0.838091	0.408993	0.537417	down	no
Gm13716	0.476356	0.673463	0.772428	up	no
Gm15298	2.37048	0.448143	NA	up	no
Gm15755	-3.46429	0.118561	NA	down	no
Gm12027	0.92423	0.820812	NA	up	no
Gm16124	0.941819	0.573007	NA	up	no
Gm16365	1.21598	0.141059	0.233758	up	no
Gm15903	-0.874606	0.488907	NA	down	no
Gm11630	-0.763179	0.516449	0.641152	down	no
Gm12207	0.0386236	0.960724	0.976014	up	no
Gm13835	-0.187576	0.0159236	0.0357546	down	no
Gm11766	-1.3586	0.474202	NA	down	no
Gm6286	-0.0743855	0.878414	0.922028	down	no
Gm6226	-0.0375395	0.991167	NA	down	no
Gm11788	-1.44985	0.341049	NA	down	no
Frs3os	0.0151577	0.995398	NA	up	no
Gm22000	-0.0375393	0.991089	NA	down	no
4933426K07Rik	-0.999324	0.806531	NA	down	no
Gm15956	-0.0375393	0.991089	NA	down	no
Gm9697	1.81651	0.586807	NA	up	no
Gm15063	-1.85831	0.608971	NA	down	no
4930481A15Rik	-1.35716	0.310065	NA	down	no
Gm12746	-1.60909	0.365291	NA	down	no
Gm2020	0.92423	0.820812	NA	up	no
Gm15489	0.657681	0.506531	0.63171	up	no
4732414G09Rik	0.27382	0.868526	NA	up	no
4930562A09Rik	0.92423	0.820812	NA	up	no
Gm15527	0.92423	0.820812	NA	up	no
1700051A21Rik	-0.999324	0.806531	NA	down	no
Gm12596	-0.971758	0.737074	NA	down	no
1700021L23Rik	0.557083	0.805268	NA	up	no
Gm12946	-3.21276	0.170763	NA	down	no
Gm12248	-0.0384912	0.975595	NA	down	no
Gm15948	2.81648	0.270325	NA	up	no
Rtl10	-0.153654	0.598545	0.711178	down	no
4930443O20Rik	-2.92176	0.110062	NA	down	no
Gm12316	-0.0375393	0.991101	NA	down	no
4933435F18Rik	-0.0199405	0.987267	0.990787	down	no
Gm12171	1.80767	0.589678	NA	up	no
Rsf1os2	2.29557	0.180386	NA	up	no
Gm13544	-0.999324	0.806531	NA	down	no
Gm12981	0.713421	0.253414	0.373931	up	no
Gm16033	-0.971758	0.737074	NA	down	no
Gm15475	1.76208	0.298412	NA	up	no
Cntrobos	-1.8893	0.599378	NA	down	no
Gm14154	-0.999324	0.806531	NA	down	no
Gm13889	0.787577	0.167034	0.268573	up	no
Gm5530	0.92423	0.820812	NA	up	no
Nphs1os	-0.707735	0.453165	0.580408	down	no
Gm12930	-0.0375394	0.991129	NA	down	no
2610027K06Rik	-0.0496343	0.983162	NA	down	no
Gm16364	2.31154	0.151757	NA	up	no
Gm15979	-1.87467	0.573315	NA	down	no
4930417H01Rik	-0.0375394	0.991113	NA	down	no
2900072N19Rik	-0.0433879	0.972402	NA	down	no
Gm16283	-1.50337	0.236694	0.354812	down	no
9130024F11Rik	0.827297	0.33138	0.459944	up	no
B230119M05Rik	1.82832	0.613187	NA	up	no
A230103J11Rik	-0.404094	0.739375	0.82258	down	no
Gm13387	1.27657	0.487506	NA	up	no
Gm14133	-1.6197	0.111329	0.1925	down	no
Gm16143	-2.48051	0.34808	NA	down	no
Cbfa2t2-ps1	-0.314633	0.342625	0.471	down	no
Tmem74bos	-0.0375394	0.991113	NA	down	no
Gm11748	0.360546	0.838575	NA	up	no
2900079G21Rik	0.92423	0.820812	NA	up	no
Gm11611	0.515662	0.209791	0.322426	up	no
1700042G15Rik	2.39161	0.403353	NA	up	no
Bach2it1	0.872965	0.749146	NA	up	no
Dhrs13os	-0.97844	0.22583	0.341892	down	no
Gm8093	-0.771778	0.682474	NA	down	no
Gm11948	0.320516	0.743948	0.825795	up	no
Gm12339	0.881657	0.760478	NA	up	no
Eldr	0.296028	0.577312	0.693133	up	no
Gm15857	-1.85831	0.608971	NA	down	no
Sap30bpos	0.868591	0.40975	0.538107	up	no
Gm15518	1.83676	0.580243	NA	up	no
Gm11532	0.981954	0.543279	NA	up	no
Gm12505	-2.2807	0.290332	NA	down	no
Trp73os	-0.0375392	0.991025	NA	down	no
A230065H16Rik	1.45094	0.581074	NA	up	no
Gm13229	-2.88687	0.226829	NA	down	no
Gm12480	-0.0375395	0.991167	NA	down	no
Gm15423	-1.8893	0.599378	NA	down	no
Gm13016	-0.356259	0.822393	NA	down	no
Gm16638	-0.89127	0.302287	0.429091	down	no
Gm13093	-2.48051	0.34808	NA	down	no
Emx2os	0.45148	0.455439	0.582343	up	no
Gm13964	-0.999324	0.806531	NA	down	no
Gm16093	2.18254	0.102692	0.180302	up	no
Gm11264	-0.999324	0.806531	NA	down	no
Gm11399	3.12927	0.162975	NA	up	no
Gm7237	-0.0375393	0.991089	NA	down	no
Gm11714	0.518271	0.809742	NA	up	no
Gm16099	1.17708	0.447607	NA	up	no
Atg4a-ps	-0.0257686	0.992161	NA	down	no
Gm12279	0.65131	0.216191	0.330251	up	no
A230108P19Rik	1.45591	0.552217	NA	up	no
Gm12756	-2.50616	0.371516	NA	down	no
Gm12655	0.0321814	0.944322	0.965954	up	no
A930001C03Rik	0.961864	0.14843	0.243615	up	no
Gm16096	-1.25561	0.421161	NA	down	no
Gm15545	0.516097	0.0256506	0.0546114	up	no
Gm12454	1.10922	0.0663135	0.12424	up	no
A830082K12Rik	-0.29516	0.463613	0.590758	down	no
Gm14228	-2.90564	0.22166	NA	down	no
Itih5l-ps	-0.949199	0.726602	NA	down	no
BC064078	-1.58487	0.0292628	0.0613228	down	no
Gm14022	2.39941	0.40077	NA	up	no
Gm6483	0.775558	0.0440375	0.0878103	up	no
Gm15008	-0.999324	0.806531	NA	down	no
Gm15246	-0.19419	0.753909	0.833211	down	no
Gm16230	1.46765	0.574147	NA	up	no
2010001A14Rik	0.714117	0.0959928	0.170312	up	no
Gm15983	-0.257945	0.75408	0.833351	down	no
Gm12153	0.832527	0.470934	0.597954	up	no
Gm15133	0.92423	0.820812	NA	up	no
E130307A14Rik	0.43167	0.158156	0.256742	up	no
A230056P14Rik	0.3727	0.280884	0.404944	up	no
Gm13570	1.78576	0.626231	NA	up	no
Gm11650	-0.915368	0.738157	NA	down	no
Gm13431	-0.0545926	0.973003	NA	down	no
4930412L05Rik	0.976568	0.645257	NA	up	no
Gm14820	-1.39826	0.0619701	0.117429	down	no
Skint6	0.92423	0.820812	NA	up	no
Gm13373	0.92423	0.820812	NA	up	no
Gm13780	0.92423	0.820812	NA	up	no
Gm13097	-2.443	0.430295	NA	down	no
Lrp8os3	-0.489461	0.663365	0.763865	down	no
Gm15261	0.92423	0.820812	NA	up	no
Gm15813	0.92423	0.820812	NA	up	no
Gm13986	0.419721	0.508105	0.633248	up	no
1700073E17Rik	0.92423	0.820812	NA	up	no
Gm16175	-1.50962	0.538263	NA	down	no
2810408I11Rik	0.0305946	0.917914	0.947287	up	no
Gm11377	0.92423	0.820812	NA	up	no
BC037032	0.373182	0.700692	0.794195	up	no
E030042O20Rik	0.147716	0.907515	0.940474	up	no
4930442L01Rik	-0.999324	0.806531	NA	down	no
Gm14015	-2.50194	0.20482	NA	down	no
Mroh3	-0.311559	0.757039	0.835118	down	no
Kif28	-0.254944	0.665135	0.765144	down	no
Gm12865	-2.49039	0.37669	NA	down	no
Gm15976	0.527672	0.814124	NA	up	no
C78197	-0.0375394	0.991129	NA	down	no
Gm7284	0.607001	0.333039	0.461509	up	no
Gm13346	-1.00608	0.636009	NA	down	no
Gm16062	0.573807	0.789799	NA	up	no
Gm14379	1.64183	0.0337071	0.0695529	up	no
Gm12043	-1.49968	0.354866	NA	down	no
Gm15990	1.82832	0.613187	NA	up	no
2610035D17Rik	0.0749396	0.87075	0.917265	up	no
Lamtor5	-0.211011	0.0496837	0.0973858	down	no
Gm15726	0.101895	0.894551	0.93156	up	no
Gad1os	0.349624	0.720012	0.80918	up	no
Gm12349	-0.936294	0.730863	NA	down	no
Gm15991	0.528995	0.806206	NA	up	no
Gm14486	1.78576	0.626231	NA	up	no
D330023K18Rik	-0.290838	0.655794	0.75839	down	no
Gm13203	-1.93235	0.370786	NA	down	no
A930006I01Rik	0.827799	0.778161	NA	up	no
4930544D05Rik	0.570395	0.80272	NA	up	no
Gm16015	0.585779	0.797004	NA	up	no
Gm15317	-0.928181	0.749816	NA	down	no
Gm13580	-1.93877	0.110352	0.191223	down	no
Gm9013	-0.0375394	0.991113	NA	down	no
Gm13061	0.520893	0.816666	NA	up	no
Gm11946	2.13879	0.198926	NA	up	no
Gm13832	2.15636	0.323401	NA	up	no
Gm14341	1.78576	0.626231	NA	up	no
Gm9392	0.0683675	0.773856	0.847659	up	no
Gm16725	-0.999324	0.806531	NA	down	no
Lipo2	-0.408867	0.394529	0.523558	down	no
A430035B10Rik	-0.046833	0.971454	NA	down	no
A230004M16Rik	0.954422	0.493077	NA	up	no
Gm12925	0.023526	0.977878	0.984876	up	no
Gm13833	1.83676	0.580243	NA	up	no
Prkag2os2	-0.533968	0.654151	0.756915	down	no
4930466I24Rik	-0.999324	0.806531	NA	down	no
Gm6038	1.83676	0.580243	NA	up	no
Gm12503	1.55721	0.403636	NA	up	no
Gm15884	-0.0375395	0.991167	NA	down	no
Gm12120	-0.999324	0.806531	NA	down	no
Bloodlinc	-0.0375393	0.991048	NA	down	no
1810021B22Rik	1.21137	0.0722985	0.133514	up	no
Gm13652	-0.900586	0.758394	NA	down	no
4930526F13Rik	-0.999324	0.806531	NA	down	no
Gm15860	1.55983	0.389995	NA	up	no
Scpep1os	0.62924	0.379918	0.508528	up	no
0610040F04Rik	-0.202191	0.665541	0.765516	down	no
Gm5699	-0.915392	0.737765	NA	down	no
1700047K16Rik	1.5804	0.307643	NA	up	no
Gm16254	0.704746	0.711521	NA	up	no
Gm11464	-0.0375395	0.991208	NA	down	no
Gm13727	1.82568	0.458968	NA	up	no
4930404I05Rik	0.0943049	0.860554	0.910812	up	no
Gm13187	0.872965	0.749146	NA	up	no
Gm13856	-0.999324	0.806531	NA	down	no
Gm12498	2.81648	0.270325	NA	up	no
4930453H23Rik	-1.59308	0.406075	NA	down	no
Gm15104	-2.53577	0.211591	NA	down	no
0610043K17Rik	-0.6685	0.531183	0.654044	down	no
Gm13710	0.974408	0.505216	NA	up	no
Gm13398	-1.31178	0.274405	0.397579	down	no
C430049B03Rik	0.438055	0.148051	0.243201	up	no
Junos	0.538388	0.317606	0.445642	up	no
Gm15491	1.81651	0.586807	NA	up	no
BC065397	-0.17384	0.59497	0.707972	down	no
Tmem170b	0.0221836	0.878001	0.92193	up	no
Gm15541	0.806454	0.307863	0.435126	up	no
Gm15892	1.43399	0.0387643	0.0786119	up	no
AV099323	-0.32533	0.5753	0.69154	down	no
Gm12414	-0.999324	0.806531	NA	down	no
2210408F21Rik	0.727754	0.223096	0.338553	up	no
Gm16008	-0.172441	0.860195	0.910639	down	no
Ctcflos	-0.999324	0.806531	NA	down	no
Gm12446	3.33078	0.0543086	NA	up	no
Gm15558	0.92423	0.820812	NA	up	no
Frg2f1	0.360994	0.252443	0.372903	up	no
Gm15637	-1.89858	0.565478	NA	down	no
Gm15420	-2.48051	0.34808	NA	down	no
Gm7598	0.142186	0.911845	0.94324	up	no
4933407K13Rik	-0.275172	0.224722	0.340482	down	no
Rapgef3os2	3.39577	0.105284	NA	up	no
Gm15270	-0.52628	0.712659	NA	down	no
Gm14664	0.92423	0.820812	NA	up	no
Kantr	0.462364	0.00172369	0.00475558	up	no
Gm14232	-2.52601	0.193	NA	down	no
Gm14271	-1.8893	0.599378	NA	down	no
Gm16048	-1.93806	0.584175	NA	down	no
Gm15501	-0.209165	0.100582	0.177184	down	no
Gm11266	0.92423	0.820812	NA	up	no
Gm13564	-0.999324	0.806531	NA	down	no
5730405O15Rik	0.439541	0.591836	0.705596	up	no
Gm15404	0.92423	0.820812	NA	up	no
Gm16235	2.42742	0.111086	NA	up	no
Gm13405	1.82832	0.613187	NA	up	no
Gm16054	1.58912	0.407772	NA	up	no
Gm14167	0.238722	0.794138	0.862838	up	no
Gm16156	2.67583	0.0669853	NA	up	no
Gm13112	-1.51864	0.514476	NA	down	no
Gm15788	-1.03739	0.0727203	0.134146	down	no
4930577N17Rik	0.941005	0.254287	0.374773	up	no
Gm14453	2.4498	0.208944	NA	up	no
Ppp1r18os	0.933914	0.590203	NA	up	no
Gm5475	1.83676	0.580243	NA	up	no
Gm14286	0.693777	0.115567	0.198652	up	no
Gm12971	-0.825563	0.572872	NA	down	no
Gm13174	-0.602725	0.789692	NA	down	no
5330411J11Rik	0.952932	0.620759	NA	up	no
Gm16322	0.92423	0.820812	NA	up	no
Gm13999	0.92423	0.820812	NA	up	no
C230014O12Rik	0.388129	0.721559	0.810184	up	no
A330041J22Rik	0.92423	0.820812	NA	up	no
Gm12100	-1.53685	0.0352433	0.0723963	down	no
4933406I18Rik	-0.0420122	0.982315	NA	down	no
Rap1gapos	1.2864	0.499663	NA	up	no
4930506C21Rik	0.258758	0.864924	NA	up	no
Gm16835	0.207394	0.792654	0.861778	up	no
Gm15910	0.0570384	0.946692	0.967206	up	no
2900089D17Rik	1.08446	0.171678	0.27482	up	no
Gm11723	2.41335	0.43417	NA	up	no
Gm13523	0.542051	0.664563	NA	up	no
2810001G20Rik	-0.584033	0.042014	0.0843185	down	no
Gm12116	-0.392441	0.562674	0.681067	down	no
Gm16091	0.193378	0.686748	0.783409	up	no
Gm16141	0.855133	0.753964	NA	up	no
Gm11985	-1.51291	0.563627	NA	down	no
Gm13561	0.92423	0.820812	NA	up	no
AV039307	0.120911	0.914629	0.945263	up	no
Gm371	-0.677143	0.698615	NA	down	no
Gm12319	-0.220496	0.645295	0.74975	down	no
Gm14285	0.92423	0.820812	NA	up	no
Gm13062	2.82844	0.308872	NA	up	no
Gm15738	-1.51291	0.563627	NA	down	no
Gm13656	2.84142	0.266982	NA	up	no
Gm15533	2.27043	0.165604	NA	up	no
Gm15938	-0.999324	0.806531	NA	down	no
Zmiz1os1	-0.335417	0.823122	NA	down	no
Gm13799	0.881733	0.761513	NA	up	no
Gm16341	0.92423	0.820812	NA	up	no
Gm11412	-1.8893	0.599378	NA	down	no
Hopxos	-2.91339	0.247347	NA	down	no
Gm13966	0.92423	0.820812	NA	up	no
Gm13427	-0.999324	0.806531	NA	down	no
Gm14343	-1.93806	0.584175	NA	down	no
Gm15819	-1.51864	0.514059	NA	down	no
5730412P04Rik	0.92423	0.820812	NA	up	no
Gm15764	-0.0317	0.970044	0.981349	down	no
Gm15869	2.4498	0.208544	NA	up	no
Gm11608	0.865665	0.766501	NA	up	no
Gm14662	-1.93235	0.37042	NA	down	no
Gm13647	-0.0415717	0.964289	0.978031	down	no
Gm15202	-0.999324	0.806531	NA	down	no
C030037D09Rik	0.492033	0.328872	0.457339	up	no
Gm12976	0.698255	0.667243	NA	up	no
Ccdc142os	0.963972	0.516491	NA	up	no
Gm6938	-0.900495	0.759328	NA	down	no
Gm15245	-1.51864	0.514059	NA	down	no
Gm16355	-0.928166	0.750742	NA	down	no
D430040D24Rik	0.248454	0.736055	0.820195	up	no
Epb41l4aos	-0.0487045	0.733937	0.819081	down	no
Gm14635	-0.999324	0.806531	NA	down	no
Gm16174	-0.913732	0.27242	0.395319	down	no
BC039771	-0.397398	0.529262	0.652162	down	no
1810012K08Rik	-0.484449	0.290788	0.416539	down	no
Gm11715	-0.0375393	0.991101	NA	down	no
Pmepa1os	2.15978	0.322921	NA	up	no
Uchl1os	0.92423	0.820812	NA	up	no
Gm11339	-0.999324	0.806531	NA	down	no
Cdrt4os1	1.82832	0.613187	NA	up	no
Gm15742	-0.999324	0.806531	NA	down	no
Gm16253	0.744351	0.632019	NA	up	no
4930458D05Rik	3.0279	0.103953	NA	up	no
A230005M16Rik	0.827799	0.778161	NA	up	no
Gm13855	-0.999324	0.806531	NA	down	no
Gm12514	-1.44805	0.342159	NA	down	no
Pnpla1os	-1.8893	0.599378	NA	down	no
Gm14257	1.78576	0.626231	NA	up	no
Gm14114	-0.0375394	0.991113	NA	down	no
Gm12290	0.92423	0.820812	NA	up	no
Gm12404	-0.0219468	0.98539	0.989759	down	no
9230111E07Rik	1.70213	0.248907	NA	up	no
Gm15050	1.07778	0.166063	0.26739	up	no
A230059L01Rik	-0.0375392	0.991025	NA	down	no
Gm12246	-1.03308	0.394371	0.523386	down	no
Gm14455	-0.999324	0.806531	NA	down	no
Gm13414	-0.389962	0.129836	0.218641	down	no
Gm11773	0.92423	0.820812	NA	up	no
Gm15512	-0.999324	0.806531	NA	down	no
Ighe	-0.631517	0.672938	NA	down	no
Gm14703	-0.425308	0.831147	NA	down	no
Gm15407	1.82832	0.613187	NA	up	no
E130018N17Rik	-0.0313517	0.974141	0.983059	down	no
1500009L16Rik	-0.474019	5.02964e-05	0.000179882	down	no
Gm15918	-1.8893	0.599378	NA	down	no
Hotairm1	1.61856	0.114321	0.196832	up	no
Gm12606	-0.0312113	0.986553	NA	down	no
B230398E01Rik	-0.999324	0.806531	NA	down	no
Gm13381	0.187905	0.887234	NA	up	no
Gm11186	-0.999324	0.806531	NA	down	no
Gm11724	0.92423	0.820812	NA	up	no
9530036M11Rik	0.92423	0.820812	NA	up	no
Gm15122	0.664223	0.0425574	0.0852341	up	no
4930447M23Rik	2.40532	0.366902	NA	up	no
Gm15226	-3.8526	0.328277	NA	down	no
Gm14120	0.92423	0.820812	NA	up	no
Tmem250-ps	0.164847	0.0895405	0.160455	up	no
Gm13565	0.92423	0.820812	NA	up	no
Gm11712	-2.52335	0.40419	NA	down	no
1200007C13Rik	-0.614916	0.674759	NA	down	no
1700122E12Rik	0.77864	0.578652	NA	up	no
Pet100	-0.252343	0.357728	0.486499	down	no
Gm16031	-0.999324	0.806531	NA	down	no
Gm15674	2.10692	0.04217	0.0846041	up	no
Gm16191	-3.23371	0.143735	NA	down	no
Gm15283	0.714282	0.362608	0.490984	up	no
Gm13493	-0.498827	0.00257718	0.0068794	down	no
Gm15650	-0.999324	0.806531	NA	down	no
Gm25827	3.16438	0.183643	NA	up	no
Gm26464	-2.46448	0.385195	NA	down	no
Gm26280	-0.033891	0.975489	0.983804	down	no
Gm24650	-1.91319	0.560702	NA	down	no
Gm24647	0.92423	0.820812	NA	up	no
Gm24644	-1.5969	0.297936	NA	down	no
Gm25152	-0.583072	0.809584	NA	down	no
Gm25154	-1.87467	0.573315	NA	down	no
Gm23468	2.39444	0.128854	NA	up	no
Gm23983	0.92423	0.820812	NA	up	no
Gm22322	0.92423	0.820812	NA	up	no
Gm23171	0.872998	0.749767	NA	up	no
Gm25970	-1.54929	0.196217	0.305578	down	no
Gm25966	-1.26423	0.418483	NA	down	no
Gm25965	-1.28125	0.425793	NA	down	no
Gm25117	-0.0224398	0.983849	0.988906	down	no
Gm22281	-0.274383	0.775129	0.848626	down	no
Gm22279	-0.999324	0.806531	NA	down	no
Gm23960	0.92423	0.820812	NA	up	no
Gm22790	0.92423	0.820812	NA	up	no
Gm22791	1.84636	0.607607	NA	up	no
Gm26100	0.92423	0.820812	NA	up	no
Gm26102	0.29185	0.863723	NA	up	no
Gm22442	-0.0375395	0.991208	NA	down	no
Gm23600	-0.999324	0.806531	NA	down	no
Gm24916	-0.0375395	0.991208	NA	down	no
Gm24909	0.92423	0.820812	NA	up	no
Gm23232	-0.0375394	0.991113	NA	down	no
Gm26049	-3.45709	0.125656	NA	down	no
Gm23676	-1.93806	0.584175	NA	down	no
Gm25394	-0.465528	0.793349	NA	down	no
Gm25395	2.6724	0.15585	NA	up	no
Gm22224	0.847367	0.758134	NA	up	no
Gm25057	1.78389	0.288351	NA	up	no
Gm25492	0.190447	0.885699	NA	up	no
Gm23743	-0.999324	0.806531	NA	down	no
Mir1932	-0.999324	0.806531	NA	down	no
Gm23390	-0.999324	0.806531	NA	down	no
Gm22146	0.92423	0.820812	NA	up	no
Gm24993	-0.56877	0.813775	NA	down	no
Gm23332	0.92423	0.820812	NA	up	no
Mir1968	2.29721	0.0842434	0.15257	up	no
Gm24262	1.84636	0.607607	NA	up	no
Gm24474	-0.999324	0.806531	NA	down	no
Gm23250	-2.48051	0.34808	NA	down	no
Snora47	0.817491	0.518492	NA	up	no
Gm24060	-0.670446	0.766373	NA	down	no
Gm25720	0.92423	0.820812	NA	up	no
Gm27343	0.165438	0.890692	NA	up	no
Gm24716	0.847431	0.756486	NA	up	no
Gm26347	-0.971656	0.736163	NA	down	no
Gm26348	-0.776603	0.642564	NA	down	no
Gm26351	0.92423	0.820812	NA	up	no
Gm25219	1.54043	0.403247	NA	up	no
Gm25220	0.92423	0.820812	NA	up	no
Gm23094	-1.8893	0.599378	NA	down	no
Gm22215	0.92423	0.820812	NA	up	no
Gm23137	0.92423	0.820812	NA	up	no
Scarna2	-1.03487	0.621334	NA	down	no
Gm23392	-0.0375394	0.991113	NA	down	no
Gm22079	-0.770652	0.649089	NA	down	no
Gm25406	-0.915392	0.737765	NA	down	no
Gm22596	-0.726991	0.700762	NA	down	no
Gm25913	-0.999324	0.806531	NA	down	no
Gm25911	-0.508982	0.633929	0.740388	down	no
Gm25908	-1.79341	0.219296	NA	down	no
Gm26393	-0.0257686	0.992161	NA	down	no
Gm24289	-1.8092	0.339184	NA	down	no
Gm24776	1.81651	0.586807	NA	up	no
Gm23123	-0.610736	0.799806	NA	down	no
Gm24507	-0.00927478	0.995829	NA	down	no
Gm25667	2.38564	0.405348	NA	up	no
Gm22842	-0.999324	0.806531	NA	down	no
Gm22849	0.92423	0.820812	NA	up	no
Gm22335	-0.999324	0.806531	NA	down	no
Gm25184	0.943928	0.596636	NA	up	no
Gm24690	0.847367	0.758134	NA	up	no
Gm24689	-1.5277	0.532376	NA	down	no
Gm26308	2.43153	0.428244	NA	up	no
Gm25887	-0.434991	0.823334	NA	down	no
Gm24241	-0.0107214	0.99673	NA	down	no
Mir1967	-0.999324	0.806531	NA	down	no
Gm23553	0.92423	0.820812	NA	up	no
Mir1970	0.551978	0.808426	NA	up	no
Gm23078	-0.028072	0.986665	NA	down	no
Gm23084	-1.02928	0.652363	NA	down	no
Gm24400	-0.999324	0.806531	NA	down	no
Mir1953	0.92423	0.820812	NA	up	no
Gm24401	-0.999324	0.806531	NA	down	no
Gm24399	0.403393	0.827167	NA	up	no
Gm26490	-1.36791	0.475372	NA	down	no
Gm24439	-0.999324	0.806531	NA	down	no
Gm24962	-1.85831	0.608971	NA	down	no
Gm24961	-1.93806	0.584175	NA	down	no
Mir1945	-0.971611	0.735769	NA	down	no
Gm25982	-0.999324	0.806531	NA	down	no
Mir1957a	-0.853867	0.177944	0.282643	down	no
Gm24537	-2.24803	0.268335	NA	down	no
Gm22965	0.92423	0.820812	NA	up	no
Gm23964	-0.291205	0.702931	0.795759	down	no
Gm24191	2.37048	0.448143	NA	up	no
Gm24188	0.855123	0.754978	NA	up	no
Gm24187	-0.149471	0.71405	0.80472	down	no
Gm22485	-0.999324	0.806531	NA	down	no
Gm23316	-2.50616	0.371516	NA	down	no
Gm23031	-2.48051	0.34808	NA	down	no
Gm23318	0.482575	0.675206	0.773759	up	no
Gm23034	0.865665	0.766501	NA	up	no
Gm22314	-0.00715227	0.996002	NA	down	no
Gm26484	1.84663	0.418253	NA	up	no
Gm24854	-0.999324	0.806531	NA	down	no
Gm23663	-0.0375393	0.991101	NA	down	no
Scarna17	-2.52335	0.40419	NA	down	no
Gm22328	-0.0312588	0.98943	NA	down	no
Gm25555	-0.0331546	0.986025	NA	down	no
Gm25551	-0.0375394	0.991129	NA	down	no
Gm22728	-1.71011	0.180839	0.286627	down	no
Gm22729	-1.8893	0.599378	NA	down	no
Gm22725	-0.999324	0.806531	NA	down	no
Gm22211	0.92423	0.820812	NA	up	no
Gm23898	0.92423	0.820812	NA	up	no
Gm23222	-0.999324	0.806531	NA	down	no
Gm23223	0.92423	0.820812	NA	up	no
Mir1934	-0.0394234	0.984943	NA	down	no
Gm24392	-0.915392	0.737765	NA	down	no
Gm24391	-1.92566	0.373869	NA	down	no
Gm22637	0.810506	0.542384	NA	up	no
Gm26039	-0.0611867	0.981499	NA	down	no
Scarna13	2.43153	0.428244	NA	up	no
Gm22541	-1.89858	0.565478	NA	down	no
Gm22388	0.847367	0.758134	NA	up	no
Gm25225	-3.19932	0.173978	NA	down	no
Gm23543	-0.0444461	0.983012	NA	down	no
Gm26357	-0.999324	0.806531	NA	down	no
Gm24725	0.92423	0.820812	NA	up	no
Gm24727	-0.340298	0.6248	0.733044	down	no
Gm23069	-0.900495	0.759328	NA	down	no
Gm25862	-2.49642	0.374692	NA	down	no
Gm25867	-0.999324	0.806531	NA	down	no
Gm22516	0.269966	0.863625	NA	up	no
Mir1943	3.14186	0.189147	NA	up	no
Gm25432	-2.47062	0.383145	NA	down	no
Gm22611	-0.928166	0.750742	NA	down	no
Gm22983	0.92423	0.820812	NA	up	no
Gm23257	-0.0375393	0.991048	NA	down	no
Gm24931	-0.999324	0.806531	NA	down	no
Gm24939	-0.999324	0.806531	NA	down	no
Gm24940	-1.85831	0.608971	NA	down	no
Gm24945	-0.999324	0.806531	NA	down	no
Scarna8	-0.0375393	0.991089	NA	down	no
Gm22089	-0.971656	0.736163	NA	down	no
Gm22085	-0.999324	0.806531	NA	down	no
Gm25600	3.41483	0.101994	NA	up	no
Gm25604	-1.20858	0.292327	0.418421	down	no
Gm25606	0.92423	0.820812	NA	up	no
Gm22767	-0.603653	0.693329	NA	down	no
Gm22770	-0.445491	0.810073	NA	down	no
Gm25520	-2.47062	0.383145	NA	down	no
Gm24996	1.4114	0.595203	NA	up	no
Gm26169	-0.999324	0.806531	NA	down	no
Gm26167	-1.91319	0.560702	NA	down	no
Gm24363	-0.999324	0.806531	NA	down	no
Gm24500	-1.87836	0.0784993	0.143411	down	no
Gm24003	-0.999324	0.806531	NA	down	no
Gm25654	0.92423	0.820812	NA	up	no
Snord11	4.41838	0.010746	NA	up	no
Gm23115	-0.610092	0.777521	NA	down	no
Gm23116	0.92423	0.820812	NA	up	no
Gm26403	-1.30718	0.260666	0.382354	down	no
Gm26407	-0.0323659	0.980419	NA	down	no
Mir1964	-0.949268	0.727874	NA	down	no
Gm25266	1.80767	0.589678	NA	up	no
Mir1950	-0.629017	0.720223	NA	down	no
Gm23582	-0.999324	0.806531	NA	down	no
Gm24130	-0.999324	0.806531	NA	down	no
Gm22431	0.855117	0.755605	NA	up	no
Gm22435	-0.999324	0.806531	NA	down	no
Gm22428	-0.999324	0.806531	NA	down	no
Gm22940	-1.02802	0.60941	NA	down	no
Gm25772	-1.45709	0.332332	NA	down	no
Mir1931	0.92423	0.820812	NA	up	no
Gm22075	-1.52769	0.531933	NA	down	no
Gm23119	1.82832	0.613187	NA	up	no
Gm25713	0.92423	0.820812	NA	up	no
Snora78	-2.50616	0.371516	NA	down	no
Mir1929	0.847431	0.756486	NA	up	no
Mir669n	-1.92567	0.373018	NA	down	no
Gm22888	-1.22819	0.224263	0.340018	down	no
Gm22890	0.92423	0.820812	NA	up	no
Scarna6	-0.192736	0.868956	0.916051	down	no
Gm26028	-0.999324	0.806531	NA	down	no
Gm23209	-1.87467	0.573315	NA	down	no
Gm23205	-1.01396	0.528422	NA	down	no
Gm24837	-0.995451	0.565094	NA	down	no
Gm23182	0.92423	0.820812	NA	up	no
Snord123	-0.900586	0.758394	NA	down	no
Gm24346	-0.999324	0.806531	NA	down	no
Gm22663	-0.999324	0.806531	NA	down	no
Gm25487	0.92423	0.820812	NA	up	no
Gm23823	0.620758	0.389952	0.518559	up	no
Gm23819	-0.999324	0.806531	NA	down	no
Mir1938	0.92423	0.820812	NA	up	no
Gm24678	0.92423	0.820812	NA	up	no
Gm24682	-2.90564	0.22166	NA	down	no
Gm23027	1.46512	0.181583	0.287581	up	no
Gm24876	-1.85831	0.608971	NA	down	no
Gm22009	0.292561	0.854425	NA	up	no
Gm26005	0.92423	0.820812	NA	up	no
Gm23698	-2.90564	0.22166	NA	down	no
Gm23700	0.92423	0.820812	NA	up	no
Gm25369	0.92423	0.820812	NA	up	no
Gm25363	-0.697663	0.603076	NA	down	no
Gm25364	0.92423	0.820812	NA	up	no
Gm26363	-0.915392	0.737765	NA	down	no
Gm26359	-0.0161221	0.99161	NA	down	no
Gm23475	1.84636	0.607607	NA	up	no
Gm26287	0.396203	0.632335	0.738885	up	no
Gm26291	0.92423	0.820812	NA	up	no
Gm22327	-2.86677	0.26482	NA	down	no
Gm23833	-0.999324	0.806531	NA	down	no
Scarna3a	-2.47421	0.420147	NA	down	no
Gm25835	0.263231	0.696994	0.791161	up	no
Gm24667	-1.58178	0.408699	NA	down	no
Gm23341	0.342004	0.854591	NA	up	no
Gm26158	-1.85831	0.608971	NA	down	no
Gm22094	-1.85831	0.608971	NA	down	no
Gm23504	-0.999324	0.806531	NA	down	no
Gm25444	-0.900495	0.759328	NA	down	no
Gm9727	0.0439016	0.959502	0.97529	up	no
A230009B12Rik	0.92423	0.820812	NA	up	no
1700058P15Rik	0.265059	0.694987	0.789752	up	no
Gm2862	-0.999324	0.806531	NA	down	no
Gm6397	-0.724273	0.0353867	0.0726668	down	no
Gm2245	-0.0375395	0.991167	NA	down	no
Gm15790	-0.28963	0.472378	0.599173	down	no
Gm16353	-0.971656	0.736163	NA	down	no
Gm16004	0.92423	0.820812	NA	up	no
Gm16585	0.546138	0.822592	NA	up	no
Gm3470	-0.223169	0.619713	0.728687	down	no
Mia	-0.0312588	0.98943	NA	down	no
Gm14057	-0.623556	0.617155	NA	down	no
Gm15651	1.43812	0.560444	NA	up	no
Gm12494	2.84142	0.266982	NA	up	no
Tnfsf13	-0.285109	0.61123	0.722411	down	no
Gm16581	0.117768	0.913814	0.944631	up	no
Gm16537	-0.999324	0.806531	NA	down	no
Agxt2	0.92423	0.820812	NA	up	no
Gm16299	-0.928181	0.749816	NA	down	no
Gm15722	-1.91319	0.560702	NA	down	no
Bcl2l2	0.522753	3.48384e-08	1.86088e-07	up	no
Mnd1-ps	0.847367	0.758134	NA	up	no
Rab42	0.7384	0.236393	0.354446	up	no
Gm16569	-0.999324	0.806531	NA	down	no
Gm15946	-0.0375393	0.991101	NA	down	no
Gm4778	-1.51864	0.514059	NA	down	no
Gm15947	0.92423	0.820812	NA	up	no
Gm2541	-0.540975	0.0859991	0.155204	down	no
Gm15978	0.92423	0.820812	NA	up	no
Galnt2	0.540499	0.812017	NA	up	no
B230216N24Rik	1.28224	0.508366	NA	up	no
Slain1os	-1.86434	0.0947302	0.168384	down	no
5330439A09Rik	0.92423	0.820812	NA	up	no
Gm16564	-1.85831	0.608971	NA	down	no
Cbx6	0.165595	0.0187548	0.0413125	up	no
Gm6264	-0.0312588	0.98943	NA	down	no
Clec2f	-0.999324	0.806531	NA	down	no
Gm16552	-2.49039	0.37669	NA	down	no
Olfr1118	-0.999324	0.806531	NA	down	no
Tgfbr3l	1.2786	0.0401556	0.0810442	up	no
Gm15688	0.540002	0.811654	NA	up	no
Gm15898	-2.443	0.430295	NA	down	no
Gm16146	1.78576	0.626231	NA	up	no
1810008B01Rik	-0.999324	0.806531	NA	down	no
Gm3513	-0.999324	0.806531	NA	down	no
Cd300ld2	0.92423	0.820812	NA	up	no
Zfp966	-0.0244423	0.986418	NA	down	no
3632454L22Rik	-2.93673	0.122014	NA	down	no
D030046N08Rik	-2.47421	0.420147	NA	down	no
Ier5l	0.048722	0.701442	0.79456	up	no
Gm16580	-0.373346	0.079285	0.144619	down	no
Gm16538	-0.999324	0.806531	NA	down	no
4930556I23Rik	-0.949199	0.726602	NA	down	no
Tmsb15b1	3.13358	0.185654	NA	up	no
Gm16574	-0.72254	0.496234	0.621917	down	no
Gm16311	-0.999324	0.806531	NA	down	no
Slc5a3	0.388444	0.000604166	0.00181837	up	no
Gm16270	-2.90564	0.22166	NA	down	no
Gm15684	0.551058	0.798683	NA	up	no
Gm16306	-0.0375394	0.991129	NA	down	no
Gm3531	-0.133438	0.424504	0.552405	down	no
Rdh1	4.27547	0.0140352	NA	up	no
Gm3555	0.280899	0.635343	0.74148	up	no
Gm10171	-0.708956	0.0552438	0.106409	down	no
Gm16136	-0.616986	0.446339	0.573547	down	no
Gm16570	2.42477	0.392401	NA	up	no
Gm7241	1.17708	0.447607	NA	up	no
Rasgef1b	-0.420682	0.228018	0.344559	down	no
Gm16536	0.111777	0.631514	0.738228	up	no
Gm16138	-0.999324	0.806531	NA	down	no
Gm15867	1.06962	0.0944136	0.167943	up	no
Gm5083	0.847391	0.757504	NA	up	no
Gm7162	-0.157393	0.880869	0.923317	down	no
Gm15950	1.31625	0.298032	0.424493	up	no
Gm15679	1.81651	0.586807	NA	up	no
Gm15775	0.334951	0.72871	0.815244	up	no
1700023H06Rik	-0.544978	0.714752	NA	down	no
Gm16565	0.35038	0.851405	NA	up	no
Shkbp1	0.160603	0.0808153	0.147121	up	no
Gm2962	-0.61049	0.176457	0.280903	down	no
Rps19-ps11	-0.949268	0.727874	NA	down	no
A530032D15Rik	1.84636	0.607607	NA	up	no
Timm10b	-0.285554	0.625317	0.733558	down	no
Runx2os2	-1.8893	0.599378	NA	down	no
Gm15853	1.83676	0.580243	NA	up	no
Gm16133	2.65362	0.159876	NA	up	no
Gm16139	-3.21512	0.147747	NA	down	no
Gm15562	0.92423	0.820812	NA	up	no
Rps6kc1	0.162688	0.118259	0.202431	up	no
9230117E06Rik	1.80767	0.589678	NA	up	no
Etohd2	0.0833215	0.863131	0.912291	up	no
Tmem102	-0.44349	0.0301893	0.0629896	down	no
Gm16102	-0.999324	0.806531	NA	down	no
4930448H16Rik	-0.928166	0.750742	NA	down	no
Gm16184	0.761558	0.235895	0.353952	up	no
4930428N03Rik	-0.999324	0.806531	NA	down	no
0610040B10Rik	-0.627393	0.432065	0.559549	down	no
Gm9141	0.92423	0.820812	NA	up	no
Gm14199	-0.0375393	0.991089	NA	down	no
Tbc1d22bos	-0.936299	0.73125	NA	down	no
Gm8113	-0.141062	0.766135	0.842114	down	no
Gm16558	-1.51291	0.564094	NA	down	no
Mfsd14a	-0.447335	6.33225e-06	2.58807e-05	down	no
Gm16160	0.92423	0.820812	NA	up	no
Uckl1	0.549401	2.29e-06	9.95297e-06	up	no
Gm16539	-0.999324	0.806531	NA	down	no
Bcl2a1b	0.92423	0.820812	NA	up	no
Gm8459	1.78576	0.626231	NA	up	no
Gm16114	0.92423	0.820812	NA	up	no
Gm16199	2.65913	0.157252	NA	up	no
Gm15744	1.81651	0.586807	NA	up	no
Gm4117	1.34761	0.105327	0.184009	up	no
Gm16168	-0.999324	0.806531	NA	down	no
Pira2	-0.971758	0.737074	NA	down	no
Gm16137	-0.0375395	0.991208	NA	down	no
Gm14435	-0.520257	0.805224	NA	down	no
4933413C19Rik	1.39198	0.350362	NA	up	no
Rnf224	-0.314286	0.820839	NA	down	no
Gm16268	1.84636	0.607607	NA	up	no
Ugt1a1	0.92423	0.820812	NA	up	no
Gm16236	-1.5038	0.217443	0.331792	down	no
Nckap5los	-0.28615	0.665076	0.765124	down	no
Gm16318	1.82832	0.613187	NA	up	no
Gm7420	-2.49642	0.374692	NA	down	no
Gm2389	-0.465231	0.792915	NA	down	no
Gm15954	0.546138	0.822592	NA	up	no
2010320O07Rik	1.80767	0.589678	NA	up	no
Fbxo24	0.214307	0.755604	0.83434	up	no
Gpx2-ps1	-0.0375395	0.991208	NA	down	no
Gm16238	-0.0325147	0.986941	NA	down	no
Gm16332	1.29902	0.495852	NA	up	no
Gm5822	-0.0543111	0.981519	NA	down	no
Gm16239	0.865665	0.766501	NA	up	no
Gm15716	-2.443	0.430295	NA	down	no
1810020O05Rik	1.85623	0.417252	NA	up	no
Phtf1os	0.544803	0.722804	NA	up	no
Gm6485	-0.782072	0.0635148	0.11994	down	no
Ier3ip1	-0.08346	0.549453	0.669479	down	no
Gm16125	-0.999324	0.806531	NA	down	no
Gm16540	-2.47062	0.383145	NA	down	no
Gm16111	-0.999324	0.806531	NA	down	no
Gm16282	-0.999324	0.806531	NA	down	no
Gm16555	0.92423	0.820812	NA	up	no
Gimap1	1.78576	0.626231	NA	up	no
Gm6493	-0.0283019	0.936761	0.960792	down	no
Gm16302	-2.50616	0.371516	NA	down	no
Gm16350	-1.89858	0.565478	NA	down	no
Gm15996	-2.49642	0.374692	NA	down	no
4732440D04Rik	1.02337	0.0614971	0.116676	up	no
Gm15917	0.847391	0.757504	NA	up	no
Gm15894	-0.46037	0.710216	0.801663	down	no
Gm16027	-2.48051	0.34808	NA	down	no
Gm16167	-3.2698	0.0582362	NA	down	no
Palm2	0.655349	0.182401	0.288463	up	no
Nwd2	-0.999324	0.806531	NA	down	no
Galnt6os	-0.62297	0.626972	NA	down	no
Dlx6os1	2.18332	0.288117	NA	up	no
1110002E22Rik	0.246591	0.875024	NA	up	no
E430024P14Rik	-0.00943993	0.996186	NA	down	no
Gm16577	0.660585	0.646536	NA	up	no
Gm16251	-0.604503	0.777804	NA	down	no
Lime1	1.82832	0.613187	NA	up	no
Gm15849	-0.0375393	0.991089	NA	down	no
Rnf8	-0.256677	0.437664	0.565058	down	no
AI480526	0.795647	0.0957334	0.169949	up	no
Rpl29-ps1	0.92423	0.820812	NA	up	no
Alms1-ps2	-0.516738	0.713576	NA	down	no
Ttbk2	0.244009	0.0715408	0.132378	up	no
Gm4985	-0.999324	0.806531	NA	down	no
Gm16094	0.827736	0.778811	NA	up	no
Slmapos2	-2.49033	0.105589	NA	down	no
Gm15890	-0.0375393	0.991048	NA	down	no
Gm11492	0.92423	0.820812	NA	up	no
Cmc4	0.478567	0.31096	0.438569	up	no
Shprh	-0.424849	1.48236e-05	5.75232e-05	down	no
Nhlrc4	-0.0741145	0.971845	NA	down	no
Gm3076	0.827901	0.777109	NA	up	no
Usp49	-0.359586	0.020213	0.0441528	down	no
A730090N16Rik	-0.621158	0.621787	0.730386	down	no
Abhd12b	-0.999324	0.806531	NA	down	no
Kcne1l	0.00356609	0.994835	0.996326	up	no
4930519F09Rik	0.92423	0.820812	NA	up	no
Olfr287	1.78576	0.626231	NA	up	no
Gm10177	-0.512072	0.00421339	0.0107866	down	no
Ugt1a6b	0.523124	0.732149	NA	up	no
4930405H06Rik	-0.999324	0.806531	NA	down	no
Acad11	0.0969752	0.479824	0.605846	up	no
Fbxw10	1.12495	0.0740398	0.136215	up	no
Gm10612	-0.999324	0.806531	NA	down	no
Cd200r2	0.92423	0.820812	NA	up	no
Gm16307	0.92423	0.820812	NA	up	no
Gm7592	1.84636	0.607607	NA	up	no
9230105E05Rik	-0.853118	0.565641	NA	down	no
Gm16556	1.41144	0.594405	NA	up	no
Gm16161	-0.306648	0.753749	0.833211	down	no
Tepp	0.482376	0.628975	0.736362	up	no
4930524O07Rik	-0.599984	0.712117	NA	down	no
Itga10	-0.00389143	0.990549	0.993223	down	no
Gm16050	-0.999324	0.806531	NA	down	no
Tmem189	-0.053417	0.617241	0.726896	down	no
Gm16549	-0.999324	0.806531	NA	down	no
Gm16116	-0.355996	0.815011	NA	down	no
Ifi203-ps	0.575965	0.42983	0.557578	up	no
Gm16315	-0.0186105	0.994037	NA	down	no
Cfb	0.92423	0.820812	NA	up	no
Gm16244	0.444392	0.511618	0.636515	up	no
Car15	0.962353	0.617822	NA	up	no
Rpl17-ps11	0.92423	0.820812	NA	up	no
Gm16103	1.28953	0.49842	NA	up	no
Gm16572	-0.0791362	0.969914	NA	down	no
Gm17017	-1.01978	0.630578	NA	down	no
Bloc1s1	2.8556	0.112392	NA	up	no
Gm14027	1.3571	0.0883455	0.158791	up	no
Gm16028	0.92423	0.820812	NA	up	no
Gm1965	2.41335	0.43417	NA	up	no
4921534H16Rik	2.43153	0.428244	NA	up	no
Alms1-ps1	-0.0257686	0.992161	NA	down	no
Gm4524	0.455426	0.710849	0.802151	up	no
Churc1	-0.430035	0.268455	0.390725	down	no
2810442N19Rik	-0.0578913	0.981177	NA	down	no
D730045A05Rik	-1.50959	0.53975	NA	down	no
Eif4ebp3	-1.63249	0.266156	NA	down	no
Mettl23	-0.228061	0.110737	0.191728	down	no
Gm17226	0.92423	0.820812	NA	up	no
Mndal	0.382556	0.257626	0.378735	up	no
Prr22	0.310046	0.746134	0.827227	up	no
Lrrc10b	0.147169	0.839159	0.894952	up	no
Gm17034	-1.35993	0.456072	NA	down	no
Vmn2r-ps3	-0.0375393	0.991101	NA	down	no
Gm5459	-0.999324	0.806531	NA	down	no
1700071M16Rik	1.86028	0.391474	NA	up	no
Gm5174	0.92423	0.820812	NA	up	no
2310050C09Rik	3.15617	0.185632	NA	up	no
Gm17324	1.82832	0.613187	NA	up	no
Gm4462	1.42556	0.564099	NA	up	no
Gm17090	-0.999324	0.806531	NA	down	no
Gm5263	-0.999324	0.806531	NA	down	no
Dthd1	2.88317	0.0495191	0.0971349	up	no
Gm17111	1.18312	0.43312	NA	up	no
Gm17160	-1.85831	0.608971	NA	down	no
9130221H12Rik	-0.247375	0.602815	0.715109	down	no
4932443I19Rik	1.84636	0.607607	NA	up	no
Gm17081	-0.999324	0.806531	NA	down	no
Gm17204	-1.56928	0.124342	0.210958	down	no
Vmn2r-ps128	-2.52335	0.40419	NA	down	no
Gm2822	1.45094	0.581074	NA	up	no
Vmn2r79	0.694204	0.678476	NA	up	no
Gm3512	0.178714	0.693034	0.788401	up	no
4933411K16Rik	0.204192	0.895265	NA	up	no
Gm17232	-0.456582	0.276549	0.400183	down	no
Gm8229	-1.87467	0.573315	NA	down	no
Gm6158	-0.695505	0.138945	0.23107	down	no
Mir99ahg	1.46805	0.0401087	0.080982	up	no
Gm17056	-0.999324	0.806531	NA	down	no
Cdv3-ps	-0.393956	0.465605	0.592807	down	no
4930523C07Rik	0.965485	0.0305533	0.0636561	up	no
Gm17096	-0.474316	0.347241	0.475374	down	no
Gm38399	0.045842	0.916916	0.946625	up	no
Gm17058	-1.93654	0.391461	NA	down	no
Vmn2r94	0.92423	0.820812	NA	up	no
Gm17455	1.80767	0.589678	NA	up	no
Gm6133	-0.999324	0.806531	NA	down	no
Gm17210	-0.73324	0.215714	0.329776	down	no
Gm17511	-1.49493	0.543883	NA	down	no
Gm4613	2.37048	0.448143	NA	up	no
Gm2840	-1.8893	0.599378	NA	down	no
Gm6245	-1.87467	0.573315	NA	down	no
BC035947	-1.03095	0.390474	0.519142	down	no
Gm17415	0.200019	0.881337	NA	up	no
Gm17057	2.42477	0.392401	NA	up	no
Sfta2	-0.89488	0.504244	NA	down	no
Rps11-ps1	-0.559324	0.332509	0.461086	down	no
Gm5538	1.82832	0.613187	NA	up	no
Gm4675	-0.55925	0.620308	0.729193	down	no
Gm8540	-2.47062	0.383145	NA	down	no
Gm6576	-0.652577	0.560009	0.678631	down	no
Cdr1	-0.949268	0.727874	NA	down	no
A730015C16Rik	-1.04308	0.560016	NA	down	no
Snrpe	-0.564521	8.34449e-16	9.10201e-15	down	no
Olfr753-ps1	-0.0375393	0.991101	NA	down	no
Gm17137	-2.00621	0.261077	NA	down	no
Gm17207	0.92423	0.820812	NA	up	no
A430057M04Rik	-0.117599	0.879827	0.922703	down	no
4930405O22Rik	-0.999324	0.806531	NA	down	no
Gm17055	-0.699776	0.195738	0.304882	down	no
Gm17024	0.342051	0.357242	0.48595	up	no
Gm9573	-0.999324	0.806531	NA	down	no
Gm17180	-1.85831	0.608971	NA	down	no
Gm5611	0.0186294	0.92949	0.955891	up	no
Gm17200	2.37048	0.448143	NA	up	no
A930033H14Rik	1.45541	0.229954	0.347004	up	no
Gm17060	-1.8893	0.599378	NA	down	no
Gm20721	-1.91319	0.560702	NA	down	no
Tex9	-0.34202	0.024803	0.0529892	down	no
Gm8356	0.92423	0.820812	NA	up	no
Gm17083	-0.470278	0.713368	0.804342	down	no
Olfr180	-0.0375395	0.991167	NA	down	no
Olfr456	0.282741	0.75626	0.83473	up	no
Gm17028	0.92423	0.820812	NA	up	no
Zfp712	-0.131881	0.619125	0.728179	down	no
Gm3453	2.84142	0.266982	NA	up	no
Prss47	0.92423	0.820812	NA	up	no
Gm765	1.87395	0.40716	NA	up	no
Gm340	-0.34107	0.00661571	0.0162257	down	no
Gm17082	-1.5129	0.56517	NA	down	no
Olfr111	-1.89833	0.438569	NA	down	no
Gm3221	-0.999324	0.806531	NA	down	no
Gm9047	2.83694	0.264295	NA	up	no
Gm8020	-0.999324	0.806531	NA	down	no
Gm3667	-0.131823	0.821047	0.881123	down	no
Trim43a	2.39941	0.40077	NA	up	no
Apold1	0.0038762	0.99276	0.99491	up	no
Cyp4f40	-0.057354	0.97827	NA	down	no
Gm17233	-0.999324	0.806531	NA	down	no
Gm8237	2.9544	0.0437696	0.087351	up	no
Gm17196	0.92423	0.820812	NA	up	no
Gm17173	0.540002	0.811654	NA	up	no
Gm8127	1.78576	0.626231	NA	up	no
Zscan4d	-2.69416	0.0286901	0.0603085	down	no
Gm3371	1.83676	0.580243	NA	up	no
Gm17376	0.92423	0.820812	NA	up	no
Gm8378	-1.03433	0.195229	0.304344	down	no
4930542C12Rik	-1.9069	0.406497	NA	down	no
4930579O11Rik	0.92423	0.820812	NA	up	no
Rps27	-0.0207788	0.789675	0.859595	down	no
Gm6788	-0.0428677	0.985441	NA	down	no
Esp8	-1.54215	0.528325	NA	down	no
Gm17201	0.350596	0.10112	0.17793	up	no
Vmn2r74	-0.999324	0.806531	NA	down	no
Ccdc188	-1.35452	0.505606	NA	down	no
Gm3235	-0.999324	0.806531	NA	down	no
Gm17110	-0.612136	0.776274	NA	down	no
Gm17116	-0.999324	0.806531	NA	down	no
Gm17377	-0.0375393	0.991048	NA	down	no
Gm6650	1.85171	0.196844	NA	up	no
Klhl33	0.000111086	0.999966	NA	up	no
Samd15	-0.408167	0.539617	0.66075	down	no
Gm6729	0.865665	0.766501	NA	up	no
Myl6	0.531227	2.79841e-14	2.67817e-13	up	no
Heatr4	-1.65193	0.232087	0.349389	down	no
Gm4340	-3.22105	0.174259	NA	down	no
Arf4os	-0.999324	0.806531	NA	down	no
Rps13	-0.167331	0.0267645	0.0567425	down	no
Gm3239	-0.0570737	0.975889	NA	down	no
Gm17112	-0.562613	0.34664	0.4749	down	no
Olfr733	1.82832	0.613187	NA	up	no
Hspa1b	-0.297975	0.0985425	0.174087	down	no
Gm6904	-0.870657	0.519747	NA	down	no
D6Ertd527e	1.20465	0.0694902	0.129331	up	no
Gm44501	-0.915897	0.459494	0.586636	down	no
Pabpc4l	0.56514	0.0151608	0.034257	up	no
Synj2bp	-0.124657	0.259116	0.380441	down	no
Gm17705	-0.0221735	0.989485	NA	down	no
Gm17147	0.92423	0.820812	NA	up	no
F830016B08Rik	-0.404352	0.590646	0.704814	down	no
Ccdc71l	-0.00865368	0.957114	0.973998	down	no
Gm17251	0.100631	0.89037	0.929499	up	no
Gm17097	0.551688	0.79775	NA	up	no
Gm7535	0.570459	0.709845	NA	up	no
Gm17655	-0.45649	0.165462	0.266622	down	no
Gm17203	-1.59792	0.402228	NA	down	no
Vmn2r61	-0.999324	0.806531	NA	down	no
Olfr718-ps1	-0.999324	0.806531	NA	down	no
Gm17197	0.92423	0.820812	NA	up	no
Gm6153	-0.999324	0.806531	NA	down	no
Gm6872	-1.9278	0.430228	NA	down	no
Vmn2r69	-0.999324	0.806531	NA	down	no
D630036H23Rik	0.92423	0.820812	NA	up	no
Vmn1r1	-1.8893	0.599378	NA	down	no
Gm5244	0.92423	0.820812	NA	up	no
Fam71a	1.28048	0.522227	NA	up	no
Gm5828	0.715825	0.670559	NA	up	no
Gm17300	-3.49305	0.0918019	NA	down	no
Gm17720	-0.999324	0.806531	NA	down	no
9330020H09Rik	-1.24845	0.268639	0.390931	down	no
Siglec15	0.561936	0.719692	NA	up	no
Gm17538	0.195039	0.780943	0.853341	up	no
7420461P10Rik	1.82832	0.613187	NA	up	no
1700030C10Rik	-0.835347	0.203775	0.315023	down	no
Gm17218	0.92423	0.820812	NA	up	no
Gm17105	-0.999324	0.806531	NA	down	no
Prr23a1	-0.130744	0.822668	0.882479	down	no
Gm4535	-0.98406	0.0654716	0.122943	down	no
Rpl6l	-0.159756	0.0549566	0.105922	down	no
A930018M24Rik	2.14339	0.191567	NA	up	no
Kcnmb3	-0.0657768	0.973447	NA	down	no
5830462I19Rik	0.797914	0.528284	NA	up	no
Mrto4-ps2	-1.23551	0.0377426	0.0768336	down	no
Gm17622	1.81648	0.0591897	0.112921	up	no
Gm2832	-0.37238	0.589043	0.703579	down	no
Ccdc152	0.156193	0.897658	0.933844	up	no
Gm8247	-2.46448	0.385195	NA	down	no
Gm7945	1.45594	0.553427	NA	up	no
Gm17108	-1.50369	0.243408	0.362361	down	no
Gm17124	-0.0457925	0.985174	NA	down	no
Phf11c	0.183295	0.646393	0.750603	up	no
4921509A06Rik	1.45094	0.581074	NA	up	no
Gm17020	-2.443	0.430295	NA	down	no
Serpine3	-1.93929	0.39564	NA	down	no
Gm17545	-0.0456527	0.972431	NA	down	no
Gm17133	3.41483	0.101994	NA	up	no
Gm17120	0.92423	0.820812	NA	up	no
9130204L05Rik	-0.999324	0.806531	NA	down	no
Gm15494	2.41893	0.394334	NA	up	no
Gm17059	3.13734	0.157379	NA	up	no
Gm3278	1.82832	0.613187	NA	up	no
Gm17334	-0.00147108	0.999406	NA	down	no
Sardhos	0.92423	0.820812	NA	up	no
Gm2619	1.87821	0.411634	NA	up	no
Vmn2r71	1.84636	0.607607	NA	up	no
Gm8775	-0.439834	0.309885	0.437451	down	no
Gm3755	1.84636	0.607607	NA	up	no
Gm6970	0.739402	0.462267	0.589366	up	no
Gm17103	0.178284	0.887477	NA	up	no
Smim13	-0.178282	0.151149	0.247379	down	no
Gm6682	-0.363031	0.39953	0.528366	down	no
Gm17641	-0.0375395	0.991167	NA	down	no
Gm6673	-0.666925	0.317182	0.445248	down	no
Gm3248	2.29504	0.0412993	0.0830546	up	no
Gm1818	-0.188314	0.544603	0.665125	down	no
Gm17032	-0.999324	0.806531	NA	down	no
Gm3275	0.92423	0.820812	NA	up	no
Gm17606	-2.45445	0.388505	NA	down	no
Spata31d1b	1.55342	0.0232391	0.0500684	up	no
Fth-ps2	2.41123	0.396869	NA	up	no
1700112D23Rik	-1.02215	0.611137	NA	down	no
Eid1	0.496436	2.24666e-06	9.77836e-06	up	no
Gm10772	-2.526	0.192268	NA	down	no
Vmn2r92	-0.999324	0.806531	NA	down	no
Gm17135	-0.999324	0.806531	NA	down	no
Gm7701	1.44887	0.5559	NA	up	no
Gm17040	-0.999324	0.806531	NA	down	no
5730435O14Rik	-0.999324	0.806531	NA	down	no
Gm8810	0.92423	0.820812	NA	up	no
Vmn2r83	3.36991	0.170063	NA	up	no
Gcnt4	0.571705	0.000134936	0.00045335	up	no
Gm17168	-3.2111	0.210297	NA	down	no
Gm9252	-0.999324	0.806531	NA	down	no
Rd3l	-0.999324	0.806531	NA	down	no
Hist2h4	-1.20597	0.199955	0.310228	down	no
Gm6728	0.273501	0.806096	0.870297	up	no
Ak9	-1.82958	0.280408	NA	down	no
Gm3164	-0.837617	0.325685	0.454077	down	no
Gm4202	-0.395177	0.0113133	0.0263865	down	no
Platr19	-1.91319	0.560702	NA	down	no
Gm17088	-3.20527	0.17801	NA	down	no
Gm17023	1.18571	0.4491	NA	up	no
Gm10269	-0.394568	0.248647	0.36839	down	no
Otogl	3.17956	0.0637321	NA	up	no
Gm3739	0.294419	0.399907	0.528658	up	no
2810468N07Rik	-0.107071	0.808525	0.871889	down	no
Gm16432	1.42537	0.305745	0.432824	up	no
Gm5799	1.78576	0.626231	NA	up	no
Gm10039	-0.513683	4.9113e-06	2.03871e-05	down	no
Triml2	0.535509	8.43758e-06	3.38597e-05	up	no
Gm17025	0.855123	0.754978	NA	up	no
Gm44	-2.33783	0.151365	NA	down	no
Gm17194	0.92423	0.820812	NA	up	no
Gm17066	-0.208018	0.359637	0.4881	down	no
Mtag2	-0.0428677	0.985441	NA	down	no
Vmn2r87	-0.999324	0.806531	NA	down	no
Lamtor3	-0.0795374	0.367926	0.496513	down	no
Gm17484	-1.7091	0.137546	0.229149	down	no
Zfp422-ps	-0.0118758	0.974735	0.983457	down	no
Skor2	1.81651	0.586807	NA	up	no
AU040972	0.546825	0.809109	NA	up	no
BB019430	0.92423	0.820812	NA	up	no
Cldn20	1.53805	0.305591	NA	up	no
Gm17195	1.28898	0.320074	NA	up	no
Tma7	-0.556871	4.90803e-11	3.54064e-10	down	no
Gm6548	-0.0609904	0.690872	0.786712	down	no
Gm6811	1.81651	0.586807	NA	up	no
Serpina3e-ps	-1.48416	0.573341	NA	down	no
Gm14569	-2.96394	0.0401653	0.0810461	down	no
Gm17227	-0.999324	0.806531	NA	down	no
Gm6665	0.363492	0.309233	0.436663	up	no
Crybg3	-0.186991	0.488406	0.614261	down	no
Gm8108	1.3779	0.362913	NA	up	no
Gm8206	0.68975	0.0657477	0.123404	up	no
Gm8232	1.80767	0.589678	NA	up	no
Gm7707	-0.999324	0.806531	NA	down	no
2010016I18Rik	1.66178	0.187912	0.295189	up	no
Gm6467	-0.384785	0.0639455	0.120631	down	no
Gm17191	0.855117	0.755605	NA	up	no
Olfr93	0.92423	0.820812	NA	up	no
Gm17349	2.07053	0.156825	0.255027	up	no
Gm17046	-0.999324	0.806531	NA	down	no
Gm17657	-0.103354	0.895687	0.932345	down	no
Gm3752	0.750781	0.312003	0.43964	up	no
Gm17092	-1.91016	0.0406017	0.0817934	down	no
Lsm5	-0.521336	0.000171184	0.000567032	down	no
Akain1	0.577276	0.720545	NA	up	no
C2cd4d	0.92423	0.820812	NA	up	no
Phf11b	0.297084	0.612212	0.723209	up	no
Vmn2r36	0.92423	0.820812	NA	up	no
Gm8741	-0.790838	0.0641911	0.121012	down	no
Gm3072	-0.0375394	0.991113	NA	down	no
Gm17021	0.92423	0.820812	NA	up	no
Klhdc7b	0.964924	0.629518	NA	up	no
Gm17359	0.865665	0.766501	NA	up	no
Gm17669	-0.900625	0.757989	NA	down	no
Eif3s6-ps2	0.461005	0.414127	0.541977	up	no
Gm6526	-2.91339	0.247347	NA	down	no
H2-Q2	0.115329	0.831062	0.889377	up	no
Gm17189	0.92423	0.820812	NA	up	no
Siah3	-0.999324	0.806531	NA	down	no
Gm17541	-0.0375392	0.991025	NA	down	no
Gm5093	-0.744972	0.266471	0.388476	down	no
Gm17732	-0.639158	0.775951	NA	down	no
Gm17098	-0.949199	0.726602	NA	down	no
Tspy-ps	0.92423	0.820812	NA	up	no
Gm3095	2.38564	0.405348	NA	up	no
Zfp964	-0.299994	0.365506	0.494008	down	no
Vmn2r103	0.92423	0.820812	NA	up	no
Gm17022	0.896742	0.306693	0.433948	up	no
Rpl29-ps5	0.92423	0.820812	NA	up	no
Gm8032	0.702357	0.710945	NA	up	no
Vmn2r18	0.92423	0.820812	NA	up	no
Cox16	-0.753834	0.326729	0.455052	down	no
Gm8050	-1.5421	0.527316	NA	down	no
Gm4707	0.390508	0.826111	NA	up	no
Gm17177	-0.709482	0.21613	0.330224	down	no
Gm8251	-2.01283	0.155529	0.253385	down	no
Gm4604	-0.347562	0.256249	0.377155	down	no
Gm17102	-2.13483	0.0736934	0.135695	down	no
Gm6257	1.97303	0.235331	NA	up	no
Gm3851	-0.603786	0.779545	NA	down	no
Gm17146	1.37873	0.347819	NA	up	no
A830073O21Rik	0.881733	0.761513	NA	up	no
Ube2d2a	-0.128448	0.0346055	0.0712122	down	no
Tnnc1	0.900051	0.0536734	0.103869	up	no
Gm4353	0.287233	0.275597	0.398993	up	no
1700099I09Rik	-2.443	0.430295	NA	down	no
Gm7399	-0.31176	0.822207	NA	down	no
6530401F13Rik	-2.46448	0.385195	NA	down	no
Olfr421-ps1	-0.999324	0.806531	NA	down	no
Gm17709	0.205324	0.550119	0.669924	up	no
Gm9844	0.195001	0.32718	0.455562	up	no
C2cd4b	-1.95467	0.390499	NA	down	no
Rps2-ps10	0.093552	0.479275	0.605627	up	no
Gm3123	-0.999324	0.806531	NA	down	no
Vmn2r78	0.92423	0.820812	NA	up	no
Gm17115	0.443078	0.694829	0.789717	up	no
Hspa1a	-0.110209	0.7985	0.865783	down	no
Tmem207	0.92423	0.820812	NA	up	no
Olfr457	0.92423	0.820812	NA	up	no
Gm17354	-0.147549	0.652634	0.755818	down	no
Ndufab1-ps	-0.184162	0.360921	0.489199	down	no
B930036N10Rik	-2.50616	0.371516	NA	down	no
E130317F20Rik	-0.370467	0.266043	0.388187	down	no
BC049352	0.92423	0.820812	NA	up	no
Gm6611	0.0799534	0.922659	0.951021	up	no
Myh15	1.4114	0.595203	NA	up	no
Gm4027	-1.92566	0.373869	NA	down	no
Gbp11	2.38564	0.405348	NA	up	no
Gm2244	0.92423	0.820812	NA	up	no
Gm5501	-2.28625	0.287642	NA	down	no
Gm17163	0.92423	0.820812	NA	up	no
Esp6	-0.999324	0.806531	NA	down	no
Kif4-ps	0.92423	0.820812	NA	up	no
Gm7289	-1.85831	0.608971	NA	down	no
Bend4	-0.456644	8.81975e-07	4.03635e-06	down	no
1700121N20Rik	-3.48362	0.113498	NA	down	no
Gm4540	-0.832211	0.186162	0.293088	down	no
Dynlt1a	-0.361292	0.26253	0.384329	down	no
Kcnb2	0.52968	0.344999	0.473176	up	no
Gm6793	-0.443399	8.65134e-05	0.000298879	down	no
Gm3294	0.865641	0.765461	NA	up	no
Zfp804b	-0.0375393	0.991089	NA	down	no
Gm5819	-0.849329	0.556011	NA	down	no
Gm17039	-0.033967	0.982244	NA	down	no
Gm10320	0.486906	0.243212	0.362128	up	no
Fancf	-0.493574	0.032203	0.0667339	down	no
Vmn2r90	-0.999324	0.806531	NA	down	no
B930094E09Rik	-1.85863	0.282883	NA	down	no
D030025P21Rik	0.246387	0.609863	0.721331	up	no
BC050972	-0.999324	0.806531	NA	down	no
Gm17089	3.0438	0.101204	NA	up	no
Gm5624	-1.84093	0.328623	NA	down	no
Gm7942	0.92423	0.820812	NA	up	no
Gm3696	0.678105	0.0610972	0.116071	up	no
4833427F10Rik	1.44886	0.554683	NA	up	no
Gm7029	-1.01468	0.615961	NA	down	no
Gm45351	-2.0447	0.25088	NA	down	no
Gm20407	-0.999324	0.806531	NA	down	no
4930515G01Rik	0.337831	0.709411	0.800971	up	no
Gm20416	1.83676	0.580243	NA	up	no
Gm20457	-0.244857	0.550815	0.670363	down	no
Gm20471	1.82832	0.613187	NA	up	no
Gm20470	-0.517061	0.728537	NA	down	no
Gm7211	-0.999324	0.806531	NA	down	no
Tnxa	-0.999324	0.806531	NA	down	no
Stk19-ps1	2.41123	0.396869	NA	up	no
1110038B12Rik	-0.268148	0.00261234	0.00696323	down	no
A930009A15Rik	-0.999324	0.806531	NA	down	no
Slc22a13b-ps	0.207614	0.724848	0.812355	up	no
Gm19345	0.960464	0.637219	NA	up	no
Gm20443	2.82224	0.23991	NA	up	no
Gm19807	-0.0111569	0.99447	NA	down	no
Gm5977	3.32434	0.0475084	NA	up	no
Gm6004	-0.52742	0.854687	NA	down	no
Gm4246	-0.999324	0.806531	NA	down	no
Gm20522	-0.0515592	0.984166	NA	down	no
Gm20515	-0.0375393	0.991089	NA	down	no
Gm7030	1.46129	0.552295	NA	up	no
Gm20493	-0.597444	0.781018	NA	down	no
Gm20426	0.612285	0.515097	0.63973	up	no
Gm2308	-0.351217	0.825636	NA	down	no
Zfp963	0.452677	0.335557	0.464152	up	no
Gm20519	0.92423	0.820812	NA	up	no
Gm20465	-1.85625	0.271112	NA	down	no
Gm19684	-0.0375395	0.991208	NA	down	no
Gm8752	-0.999324	0.806531	NA	down	no
Gm8801	-0.0375392	0.991025	NA	down	no
Dtnbos	2.44351	0.205374	NA	up	no
Gm6659	-0.850367	0.298927	0.425376	down	no
Cdk3-ps	0.605305	0.369389	0.497849	up	no
Gm6887	0.92423	0.820812	NA	up	no
Vmn1r-ps29	-0.999324	0.806531	NA	down	no
Gm20447	-0.03511	0.983919	NA	down	no
4930518C09Rik	2.16444	0.315282	NA	up	no
Zfp419	-1.8893	0.599378	NA	down	no
Gm18284	0.326508	0.614003	0.724816	up	no
Vmn2r-ps57	-0.999324	0.806531	NA	down	no
Malat1	0.208996	0.439155	0.566353	up	no
Esp31	-0.999324	0.806531	NA	down	no
Hspe1-ps3	-1.8893	0.599378	NA	down	no
Tlx1os	0.92423	0.820812	NA	up	no
Gm20548	-0.381205	0.630957	0.737914	down	no
Gm20430	0.87439	0.384592	0.513274	up	no
Gm20392	-0.0194661	0.993695	NA	down	no
Gm20391	-2.88921	0.296022	NA	down	no
Gm17782	-1.53314	0.530004	NA	down	no
Gm20535	-1.84045	0.289307	NA	down	no
Gm6623	0.143991	0.909588	NA	up	no
A730060N03Rik	0.92423	0.820812	NA	up	no
Gm20512	-1.02802	0.60941	NA	down	no
H2-Pb	3.14872	0.15481	NA	up	no
Gm4189	-0.0318094	0.984209	NA	down	no
Gm7648	-1.93806	0.584175	NA	down	no
Gm20483	0.92423	0.820812	NA	up	no
Gm20445	3.82943	0.0458565	NA	up	no
4930556N13Rik	1.82832	0.613187	NA	up	no
Olfr300-ps1	-0.999324	0.806531	NA	down	no
Gm20485	-0.999324	0.806531	NA	down	no
Gm18354	-1.93806	0.584175	NA	down	no
Gm20406	1.84636	0.607607	NA	up	no
Gm18958	1.84636	0.607607	NA	up	no
Gm18734	-1.8893	0.599378	NA	down	no
Gm20726	-1.00383	0.50297	NA	down	no
Gm18733	-3.21276	0.170763	NA	down	no
Gm2991	-0.306662	0.448051	0.575349	down	no
Gm20456	-0.77189	0.659702	NA	down	no
Gm8835	-2.47062	0.383145	NA	down	no
Gm20472	-0.422401	0.385796	0.514543	down	no
Gm20518	-0.999324	0.806531	NA	down	no
Cyp21a2-ps	-0.999324	0.806531	NA	down	no
Gm20478	-0.71431	0.247945	0.367613	down	no
Gm20495	-0.78427	0.675965	NA	down	no
Gm20531	-0.616709	0.799815	NA	down	no
2610524H06Rik	-0.404996	0.0430856	0.0862084	down	no
Gm20482	-1.96155	0.388223	NA	down	no
Gm20405	-0.48027	0.671585	0.770793	down	no
Gm20400	-0.424808	0.818221	NA	down	no
Gm19246	-2.46448	0.385195	NA	down	no
Gm20394	-0.593367	0.402355	0.531099	down	no
Gm4152	-2.00234	0.24945	NA	down	no
Fam71e2	-0.0236875	0.98704	NA	down	no
Gm17907	-1.44638	0.3378	NA	down	no
Vmn2r-ps84	-0.999324	0.806531	NA	down	no
Gm20501	-0.999324	0.806531	NA	down	no
Gm8738	-1.96155	0.388223	NA	down	no
Skiv2l-ps1	-0.0375392	0.991025	NA	down	no
Gm20319	0.92423	0.820812	NA	up	no
Gm4287	-1.04651	0.618828	NA	down	no
Gm18128	-0.999324	0.806531	NA	down	no
Gm8696	-0.0375393	0.991101	NA	down	no
Med20	-0.0972602	0.378472	0.507104	down	no
Gm20475	0.92423	0.820812	NA	up	no
Gm8750	0.92423	0.820812	NA	up	no
BC051226	-0.571352	0.0926293	0.165212	down	no
Gm20544	0.0758113	0.780586	0.85306	up	no
Gm4134	1.041	0.277827	0.401566	up	no
Serpinb10	0.747649	0.339316	0.467834	up	no
2810047C21Rik1	-1.03583	0.627521	NA	down	no
Gm7393	-1.96151	0.387335	NA	down	no
Gm3211	0.827901	0.777109	NA	up	no
Ly6g6c	-0.468242	0.609885	0.721331	down	no
Gm20449	0.36242	0.840107	NA	up	no
Gm20492	-0.537954	0.653167	0.756153	down	no
Gm20486	-1.8893	0.599378	NA	down	no
Gm20442	0.92423	0.820812	NA	up	no
Gm20508	2.54455	0.0555339	0.106924	up	no
Scnm1	-0.226453	0.0381299	0.077503	down	no
Vmn2r-ps81	0.92423	0.820812	NA	up	no
Gm3654	-1.89858	0.565478	NA	down	no
Gm20404	0.92423	0.820812	NA	up	no
9130230N09Rik	-0.026674	0.987673	NA	down	no
Gm26381	-0.999324	0.806531	NA	down	no
Gm23564	1.80767	0.589678	NA	up	no
Gm22403	-1.23431	0.45303	NA	down	no
Mir3067	0.865641	0.765461	NA	up	no
Snord55	-0.747473	0.165517	0.266689	down	no
Gm22923	-0.999324	0.806531	NA	down	no
Gm22858	0.0237808	0.971905	0.982103	up	no
Mir5135	2.38564	0.405348	NA	up	no
Gm22690	-0.999324	0.806531	NA	down	no
Gm26461	0.734879	0.680625	NA	up	no
Mir199b	-0.999324	0.806531	NA	down	no
Gm23639	0.563848	0.802737	NA	up	no
Mir3091	1.84636	0.607607	NA	up	no
Rpph1	-0.903334	0.0673902	0.126016	down	no
Gm24330	-0.596458	0.803983	NA	down	no
Mir3058	-1.01072	0.503068	NA	down	no
Gm22646	-0.999324	0.806531	NA	down	no
Snord53	-0.454436	0.46985	0.596804	down	no
Gm22121	-0.469873	0.432334	0.55981	down	no
Gm24086	-2.52335	0.40419	NA	down	no
Gm24081	-0.602725	0.789692	NA	down	no
Mir344b	-0.999324	0.806531	NA	down	no
Gm24561	1.80767	0.589678	NA	up	no
Gm22903	0.92423	0.820812	NA	up	no
Gm25069	0.92423	0.820812	NA	up	no
Mir378b	-1.92567	0.372648	NA	down	no
Mir3093	0.92423	0.820812	NA	up	no
Mir3473c	-0.999324	0.806531	NA	down	no
Mir3109	0.92423	0.820812	NA	up	no
Snord8	-0.873442	0.358981	0.487565	down	no
Mir5098	-0.999324	0.806531	NA	down	no
Mir3060	0.795862	0.537694	NA	up	no
Gm24325	-0.617022	0.773758	NA	down	no
Mir3473d	-0.928181	0.749816	NA	down	no
Mir3097	0.92423	0.820812	NA	up	no
Gm25535	-2.47421	0.420147	NA	down	no
Mir3474	-0.999324	0.806531	NA	down	no
Gm24366	-1.02268	0.518757	NA	down	no
Gm23369	-0.999324	0.806531	NA	down	no
Gm23374	0.88178	0.762153	NA	up	no
Gm22993	-1.5421	0.527316	NA	down	no
Mir3079	-0.928166	0.750742	NA	down	no
Mir5119	1.18593	0.427408	NA	up	no
Snord87	-0.900586	0.758394	NA	down	no
Mir344-2	-0.999324	0.806531	NA	down	no
Gm25246	0.92423	0.820812	NA	up	no
Gm27903	-0.0244903	0.985967	NA	down	no
Gm24106	-1.85831	0.608971	NA	down	no
Mir3108	-0.999324	0.806531	NA	down	no
Gm22932	0.92423	0.820812	NA	up	no
Gm22933	-0.999324	0.806531	NA	down	no
Gm23413	-0.0792917	0.974474	NA	down	no
Gm26236	0.92423	0.820812	NA	up	no
Snord92	-2.73637	0.13958	NA	down	no
Gm23801	-0.999324	0.806531	NA	down	no
Gm23802	0.92423	0.820812	NA	up	no
Mir3965	-0.999324	0.806531	NA	down	no
Gm26119	-1.8893	0.599378	NA	down	no
Gm26115	0.92423	0.820812	NA	up	no
Mir3072	1.82832	0.613187	NA	up	no
Vmn1r-ps14	0.92423	0.820812	NA	up	no
Gm20689	-0.398387	0.733785	0.818961	down	no
Gm20652	-0.999324	0.806531	NA	down	no
Gm20621	-0.3956	0.70921	0.800869	down	no
Obox4-ps29	1.78576	0.626231	NA	up	no
Gm18588	0.315179	0.184773	0.29147	up	no
Gm20684	-0.0739786	0.880254	0.922881	down	no
Gm25193	0.92423	0.820812	NA	up	no
Gm20638	2.42477	0.392401	NA	up	no
Gm18294	0.92423	0.820812	NA	up	no
6330562C20Rik	-1.34345	0.304298	NA	down	no
Vmn1r-ps145	0.92423	0.820812	NA	up	no
Gm20646	0.92423	0.820812	NA	up	no
Lrch4	-0.0107214	0.99673	NA	down	no
Vmn1r-ps146	-1.54208	0.526879	NA	down	no
Six3os1	2.14084	0.187559	NA	up	no
AA465934	-0.484189	0.360893	0.489199	down	no
Gm20657	2.39161	0.403353	NA	up	no
Gm20625	-0.898616	0.344551	0.472736	down	no
Gm23368	1.84636	0.607607	NA	up	no
Gm20691	-0.361993	0.68372	0.780673	down	no
Gm20627	-2.21259	0.163429	NA	down	no
Gm28727	0.493038	0.690704	0.78657	up	no
Gm8974	-0.999324	0.806531	NA	down	no
Smim17	-0.585944	0.488716	0.614484	down	no
Gm5871	-0.999324	0.806531	NA	down	no
Gm20633	0.708478	0.422003	0.549921	up	no
Gm20705	0.92423	0.820812	NA	up	no
Rab26os	0.330082	0.662852	0.763511	up	no
Gm20611	0.92423	0.820812	NA	up	no
Gm20714	-0.0375395	0.991208	NA	down	no
Gm20610	-0.285422	0.583774	0.698544	down	no
Gm20695	-0.999324	0.806531	NA	down	no
Gm20632	0.888514	0.0876795	0.157808	up	no
Gm20036	0.882	0.389814	0.518487	up	no
Gm20554	0.820099	0.0933394	0.166287	up	no
Gm18367	-0.999324	0.806531	NA	down	no
Gm20707	-0.231758	0.280419	0.404414	down	no
B130034C11Rik	0.182556	0.863274	0.912306	up	no
Cyp2c53-ps	0.533918	0.804282	NA	up	no
Gm20693	-1.85831	0.608971	NA	down	no
Mir5618	-0.900495	0.759328	NA	down	no
4933438K21Rik	-1.04369	0.192021	0.300453	down	no
4930535L15Rik	-0.999324	0.806531	NA	down	no
Vmn1r-ps10	-1.85831	0.608971	NA	down	no
Gm20703	0.919708	0.194517	0.30349	up	no
Prox2os	-1.53316	0.530445	NA	down	no
Gm20636	-0.0340051	0.9783	NA	down	no
Gm20614	0.92423	0.820812	NA	up	no
Gm20628	-0.999324	0.806531	NA	down	no
Gm20617	-1.93806	0.584175	NA	down	no
Gm7171	1.78576	0.626231	NA	up	no
Pou5f2	-1.91319	0.560702	NA	down	no
Gm9399	-1.93806	0.584175	NA	down	no
Gm20656	0.92423	0.820812	NA	up	no
Gm20655	-0.0375394	0.991113	NA	down	no
Gm20644	1.86997	0.414414	NA	up	no
Rpl41	-0.147662	0.0351453	0.0722189	down	no
Gm20618	-1.8893	0.599378	NA	down	no
Gm20712	-0.983717	0.0351245	0.0721841	down	no
Gm20681	-1.86705	0.289877	NA	down	no
Gm4705	-0.236883	0.47951	0.605729	down	no
Gm8488	0.45501	0.532677	0.655125	up	no
Mir5619	1.86617	0.446192	NA	up	no
Gm20717	0.865665	0.766501	NA	up	no
Obox4-ps9	0.92423	0.820812	NA	up	no
Gm20635	2.1936	0.312588	NA	up	no
Gm20667	-0.519048	0.0297428	0.0621628	down	no
Vmn1r-ps18	-0.999324	0.806531	NA	down	no
Gm25082	-0.133548	0.881912	0.924097	down	no
AI606473	-0.229407	0.794805	0.863107	down	no
Gm20692	-0.42656	0.626054	0.734006	down	no
Gm18417	-0.999324	0.806531	NA	down	no
4921523L03Rik	-0.999324	0.806531	NA	down	no
Gm20701	-0.999324	0.806531	NA	down	no
Scarletltr	1.53494	0.428967	NA	up	no
Obox3-ps4	0.92423	0.820812	NA	up	no
4931403E22Rik	-0.999324	0.806531	NA	down	no
Obox3-ps7	0.92423	0.820812	NA	up	no
Gm22395	0.865641	0.765461	NA	up	no
Gm24091	0.756658	0.460355	0.587413	up	no
Ppp2r3d	0.019172	0.875103	0.919979	up	no
Gal3st2b	1.08438	0.326236	0.454626	up	no
Asmt	-1.34501	0.475261	NA	down	no
Gm6900	-0.0146789	0.993441	NA	down	no
Gm7970	0.92423	0.820812	NA	up	no
Gm4425	-0.621801	0.0894862	0.160391	down	no
Gm19967	-0.644314	0.790071	NA	down	no
Gm5117	-1.85831	0.608971	NA	down	no
Lrit3	2.80755	0.272993	NA	up	no
Gsdmcl2	1.55892	0.370617	NA	up	no
Gm24539	-0.0375394	0.991113	NA	down	no
Tmem181c-ps	0.560289	0.210881	0.323827	up	no
Rpl35a-ps5	1.32086	0.264878	0.386852	up	no
Gm26268	-0.77612	0.65813	NA	down	no
Gm3629	-0.0551619	0.974882	NA	down	no
Tomm20	-0.0598027	0.346276	0.474548	down	no
Gm5784	-0.212251	0.43851	0.565796	down	no
Gm3883	-0.770019	0.661329	NA	down	no
Zfp853	0.0951124	0.839162	0.894952	up	no
Mir3470b	-0.999324	0.806531	NA	down	no
Obox4-ps28	0.92423	0.820812	NA	up	no
Gm20760	-0.548584	0.149016	0.244512	down	no
Gm23864	-0.0375394	0.991153	NA	down	no
Gm12623	-0.0121608	0.995392	NA	down	no
Gm25526	-0.178572	0.874716	0.919826	down	no
Olfr46	-1.00152	0.62127	NA	down	no
Gm10378	0.407374	0.827158	NA	up	no
Gm24497	0.591856	0.793701	NA	up	no
Esp3	-0.999324	0.806531	NA	down	no
Obox4-ps17	2.43153	0.428244	NA	up	no
Gm26180	-0.0440987	0.983239	NA	down	no
Gm8674	-1.89858	0.565478	NA	down	no
Gm2237	-0.358318	0.216822	0.331006	down	no
Gm10406	0.158465	0.733369	0.818614	up	no
Rnasek	2.11682	0.209087	NA	up	no
Gm9866	-2.93582	0.10773	NA	down	no
Gm25829	-1.85831	0.608971	NA	down	no
Gm13160	-0.699262	0.142661	0.236023	down	no
S100a2	-0.0375395	0.991167	NA	down	no
Gm3685	-0.999324	0.806531	NA	down	no
Gm21762	-0.999324	0.806531	NA	down	no
Ighv3-3	-0.999324	0.806531	NA	down	no
Gm24655	1.82832	0.613187	NA	up	no
Ldlrad2	-0.0375392	0.991025	NA	down	no
Gm28019	-0.0375394	0.991113	NA	down	no
Gm23472	1.84636	0.607607	NA	up	no
Fam205a2	-0.0192823	0.99377	NA	down	no
Gm4767	-0.952	0.0997891	0.175938	down	no
Olfr8	-1.85831	0.608971	NA	down	no
Tdpoz1	2.18976	0.285347	NA	up	no
Gm8494	-0.257444	0.177092	0.28165	down	no
Gm21885	0.824419	0.56076	NA	up	no
Gm15921	-0.0523921	0.977981	NA	down	no
Gm25649	1.46126	0.551552	NA	up	no
1700047I17Rik2	0.509963	0.0998251	0.175985	up	no
Gm17258	0.551058	0.798683	NA	up	no
Nutf2-ps2	-0.647878	0.276105	0.399635	down	no
Rpl31-ps9	0.622868	0.527387	0.650687	up	no
Gm13698	1.97606	0.0957333	0.169949	up	no
Gm3264	1.60841	0.127145	0.214831	up	no
Gm7233	-0.0375394	0.991113	NA	down	no
Slc6a16	-0.952216	0.166499	0.2679	down	no
Gm8807	2.84142	0.266982	NA	up	no
Gm7995	-0.0375395	0.991208	NA	down	no
Gm23264	-2.2709	0.266582	NA	down	no
Ighv2-3	0.92423	0.820812	NA	up	no
Vmn2r-ps15	0.92423	0.820812	NA	up	no
Rpl31-ps14	0.855123	0.754978	NA	up	no
Gm25450	1.81651	0.586807	NA	up	no
Olfr237-ps1	0.827901	0.777109	NA	up	no
Gm25064	-0.999324	0.806531	NA	down	no
Gm8926	-1.85831	0.608971	NA	down	no
Vmn1r25	-1.8893	0.599378	NA	down	no
Gm23448	0.92423	0.820812	NA	up	no
Gm6489	-1.89858	0.565478	NA	down	no
Calhm3	-1.89858	0.565478	NA	down	no
AF067063	0.92423	0.820812	NA	up	no
Gm5456	1.02209	0.224789	0.340538	up	no
Gm23967	-0.999324	0.806531	NA	down	no
Gm23966	-0.860753	0.40181	0.530643	down	no
Gm23968	-0.999324	0.806531	NA	down	no
Gm4479	0.92423	0.820812	NA	up	no
Gm25632	-0.740979	0.466842	0.594036	down	no
Mir3471-2	1.82832	0.613187	NA	up	no
Rpl21-ps7	-0.0312588	0.98943	NA	down	no
Ap3s1-ps2	0.770392	0.214642	0.328461	up	no
Gm8034	0.321757	0.815011	0.876796	up	no
Cfap73	0.95719	0.31107	0.43869	up	no
Gm12424	0.551688	0.79775	NA	up	no
Gm24924	-0.999324	0.806531	NA	down	no
Rfpl4b	-0.0375394	0.991153	NA	down	no
Chchd2-ps	0.676947	0.64766	NA	up	no
Gm10045	-0.152001	0.870926	0.917398	down	no
Gm9125	0.92423	0.820812	NA	up	no
Fabp5l2	0.92423	0.820812	NA	up	no
Hist1h2bl	-2.2135	0.159606	NA	down	no
Gm11942	-0.126238	0.686799	0.783418	down	no
Gm25571	-0.999324	0.806531	NA	down	no
Gm3373	1.85623	0.419061	NA	up	no
Gm7905	-2.8578	0.30541	NA	down	no
Gm5435	-0.0192823	0.99377	NA	down	no
Gm15097	-0.00943993	0.996186	NA	down	no
Gm22192	-0.701546	0.617462	NA	down	no
Gm8783	0.190189	0.663293	0.763847	up	no
Gm3788	0.1799	0.457177	0.584079	up	no
Mir692-2	1.78576	0.626231	NA	up	no
Gm38394	0.227033	0.352509	0.481132	up	no
Obox4-ps16	0.92423	0.820812	NA	up	no
Gm13243	-0.172615	0.893841	0.93131	down	no
Gm23617	-0.999324	0.806531	NA	down	no
Gm9830	1.52285	0.296928	NA	up	no
Zfp955a	-0.343959	0.0290586	0.060959	down	no
9430069I07Rik	2.18008	0.316671	NA	up	no
Gm21028	-0.691032	0.126424	0.213826	down	no
Gm8546	-0.61842	0.47118	0.598185	down	no
Gm24307	0.92423	0.820812	NA	up	no
Gm11007	-1.20553	0.0790757	0.144265	down	no
Igkv3-3	-0.999324	0.806531	NA	down	no
Purb	-0.332112	5.84917e-07	2.72658e-06	down	no
Vmn2r-ps104	0.592614	0.477938	0.604451	up	no
Smim18	-1.37856	0.471227	NA	down	no
Gm5294	-0.775584	0.632352	NA	down	no
Gm21451	1.28718	0.121371	0.206786	up	no
Gm21399	-0.273242	0.0551392	0.106241	down	no
Gm8212	2.37048	0.448143	NA	up	no
Gm22392	-0.281821	0.704352	0.796739	down	no
Rpl35a-ps7	-1.89858	0.565478	NA	down	no
Gm12620	1.84636	0.607607	NA	up	no
Smarce1-ps1	-0.355099	0.0885211	0.15903	down	no
Gm15027	-0.0436006	0.977129	NA	down	no
Tpd52-ps	-0.729442	0.170496	0.27318	down	no
Fsbp	-0.503774	0.104168	0.182349	down	no
Gm3055	-0.772921	0.0330989	0.0684073	down	no
Cecr6	1.1084	0.366031	0.494645	up	no
Gm10182	0.827131	0.139964	0.232287	up	no
Gm3252	0.561273	0.459749	0.586801	up	no
Gm3468	0.0784528	0.85261	0.905551	up	no
Gm23694	-0.999324	0.806531	NA	down	no
Gm13287	-0.999324	0.806531	NA	down	no
Gm7102	-1.95462	0.389216	NA	down	no
Gm25361	-2.26803	0.286758	NA	down	no
Gal3st2	-0.971611	0.735769	NA	down	no
Gm25360	-0.0375395	0.991208	NA	down	no
Rpl35a-ps6	-0.62963	0.618676	0.727882	down	no
Olfr1354	-0.999324	0.806531	NA	down	no
Gm6902	-0.999324	0.806531	NA	down	no
Ap3m1-ps	-0.0270523	0.975415	0.983783	down	no
Ccl21a	0.92423	0.820812	NA	up	no
1600014C23Rik	-3.49305	0.0918019	NA	down	no
Gm21953	1.78576	0.626231	NA	up	no
A830019P07Rik	-0.999324	0.806531	NA	down	no
Gm10359	0.145159	0.8317	0.889855	up	no
Rnaset2b	0.567108	1.03707e-05	4.11197e-05	up	no
1500015L24Rik	0.92423	0.820812	NA	up	no
Gm17045	-0.351729	0.817429	NA	down	no
Rpl29-ps2	-0.949268	0.727874	NA	down	no
Olfr143	0.872998	0.749767	NA	up	no
Gm9780	0.138441	0.917821	NA	up	no
Cphx3	1.45092	0.57981	NA	up	no
Muc3a	0.22887	0.67175	0.770892	up	no
Ppp1r2-ps1	0.92423	0.820812	NA	up	no
Tmem95	0.443102	0.478829	0.605366	up	no
Vmn2r-ps18	-0.900625	0.757989	NA	down	no
Gm21962	-0.999324	0.806531	NA	down	no
Olfr1297	0.92423	0.820812	NA	up	no
Zfp131	-0.00485071	0.955159	0.97297	down	no
Olfr55	-0.999324	0.806531	NA	down	no
D430019H16Rik	0.380517	0.153577	0.250668	up	no
Gm8765	-0.999324	0.806531	NA	down	no
Gm5798	-1.85831	0.608971	NA	down	no
Gm16533	0.92423	0.820812	NA	up	no
Gm9726	1.47385	0.163656	0.264262	up	no
Rbm4	0.144803	0.657171	0.759605	up	no
Gm21286	-1.8893	0.599378	NA	down	no
Mir3070b	-0.999324	0.806531	NA	down	no
Gm3699	-1.93654	0.391061	NA	down	no
3110021N24Rik	1.46126	0.551552	NA	up	no
Gm8994	-2.88192	0.260409	NA	down	no
Rps19-ps2	0.0442504	0.954104	0.972373	up	no
Gm23725	0.92423	0.820812	NA	up	no
Topaz1	-1.36466	0.0725269	0.133843	down	no
Rpl9-ps4	0.0220132	0.822935	0.882663	up	no
Pate3	1.25806	0.510919	NA	up	no
Gm3336	-0.380649	0.28404	0.408859	down	no
Olfr1513	-1.93806	0.584175	NA	down	no
1700001J03Rik	-0.763278	0.665216	NA	down	no
Gm12537	-0.517057	0.00887871	0.0211993	down	no
Gm13146	-0.258078	0.62739	0.735107	down	no
Zfp353-ps	1.84636	0.607607	NA	up	no
E030018B13Rik	-0.999324	0.806531	NA	down	no
Gm26189	1.85623	0.419061	NA	up	no
Gm3139	0.92423	0.820812	NA	up	no
Olfr782	0.92423	0.820812	NA	up	no
Gm5866	-0.999324	0.806531	NA	down	no
Igha	-0.0375393	0.991048	NA	down	no
Gm15091	-2.76828	0.159059	NA	down	no
Gm25328	-0.999324	0.806531	NA	down	no
Ccdc85b	0.173764	0.162411	0.262616	up	no
Edaradd	-0.371668	0.701864	0.794844	down	no
1700003E24Rik	-0.999324	0.806531	NA	down	no
Gm23713	1.80767	0.589678	NA	up	no
Gm21781	0.190473	0.558119	0.6767	up	no
Trav6-7-dv9	-0.999324	0.806531	NA	down	no
Gm5709	0.30748	0.706687	0.798505	up	no
Mid1-ps1	-0.323558	0.0549767	0.10595	down	no
Pou3f2	-0.809838	0.475224	0.602002	down	no
Hsd3b4	0.92423	0.820812	NA	up	no
Gm24387	1.82832	0.613187	NA	up	no
Mir3070a	-0.915368	0.738157	NA	down	no
Mir344i	3.16071	0.179021	NA	up	no
Gm22716	0.92423	0.820812	NA	up	no
Gm26375	-1.8893	0.599378	NA	down	no
Gm3005	0.773076	0.598035	NA	up	no
Vmn1r91	-0.999324	0.806531	NA	down	no
Snord93	-0.0354851	0.977587	NA	down	no
Hist1h2bn	0.550849	0.796988	NA	up	no
Gm10593	2.84142	0.266982	NA	up	no
Gm5225	0.944254	0.64209	NA	up	no
Obox4-ps27	-0.999324	0.806531	NA	down	no
Gfy	2.62953	0.0448547	0.0891813	up	no
Gm21738	-0.999324	0.806531	NA	down	no
Gm7618	0.92423	0.820812	NA	up	no
Gm21119	-0.999324	0.806531	NA	down	no
Gm3488	2.18237	0.309154	NA	up	no
Gm8906	-0.999324	0.806531	NA	down	no
Gm12407	-0.900625	0.757989	NA	down	no
Gm25380	-2.52335	0.40419	NA	down	no
Gm906	-3.22439	0.142038	NA	down	no
Plac9a	-1.04425	0.502684	NA	down	no
Gm8024	-0.766793	0.66616	NA	down	no
Zfp870	-0.478675	0.00036977	0.00115559	down	no
Gm9821	0.471367	0.41673	0.544693	up	no
Gm21984	-0.0375393	0.991048	NA	down	no
Zscan4b	-0.792271	0.657895	NA	down	no
Gm3892	-0.999324	0.806531	NA	down	no
Gm14325	-0.243429	0.129192	0.217754	down	no
Gm21860	-1.82358	0.0320428	0.0664316	down	no
Olfr91	0.228027	0.830244	0.888706	up	no
D630033O11Rik	1.16075	0.468973	NA	up	no
Gm25618	2.39941	0.40077	NA	up	no
Gm21092	0.0441717	0.894088	0.931388	up	no
Tmem200c	0.126976	0.909708	0.941906	up	no
Gm14328	0.865665	0.766501	NA	up	no
Mir133a-1hg	0.92423	0.820812	NA	up	no
Fignl2	0.139962	0.408739	0.537146	up	no
Gm8989	3.41197	0.102484	NA	up	no
Vmn2r-ps16	0.92423	0.820812	NA	up	no
Gm21863	-1.39598	0.0715198	0.132358	down	no
Gm25076	1.84665	0.41755	NA	up	no
Gm9824	0.0252737	0.827494	0.886375	up	no
Gm7951	-0.999324	0.806531	NA	down	no
A630023A22Rik	-0.462156	0.812497	NA	down	no
Gm3147	-0.999324	0.806531	NA	down	no
Gm17222	0.865641	0.765461	NA	up	no
D13Ertd608e	0.92423	0.820812	NA	up	no
Gm8298	-2.74028	0.138632	NA	down	no
Gm15682	-0.318902	0.580799	0.69597	down	no
Gm10243	0.378075	0.070292	0.130535	up	no
Snora19	-0.999324	0.806531	NA	down	no
Esp4	-2.49039	0.37669	NA	down	no
Zfp969	-0.90952	0.430679	0.558276	down	no
Gm28010	-0.999324	0.806531	NA	down	no
Gm21887	0.0237255	0.8391	0.894952	up	no
Noc2l	-0.288694	9.93535e-06	3.95032e-05	down	no
Fmo6	1.83676	0.580243	NA	up	no
Gm22628	1.78576	0.626231	NA	up	no
Gm12350	-1.04273	0.144184	0.237971	down	no
Gm24305	-0.999324	0.806531	NA	down	no
Gm6472	0.334775	4.50772e-07	2.12742e-06	up	no
Gm9457	-0.999324	0.806531	NA	down	no
Gm21188	-0.877743	0.530832	NA	down	no
Gm6291	0.92423	0.820812	NA	up	no
Gm26243	-0.999324	0.806531	NA	down	no
Gm26244	-0.999324	0.806531	NA	down	no
2010005H15Rik	-2.0383	0.158947	NA	down	no
Gm8888	0.302051	0.849583	NA	up	no
Gm2004	-0.147205	0.739678	0.82277	down	no
Gm8979	-0.999324	0.806531	NA	down	no
Gm21817	-1.6242	0.224734	0.340482	down	no
Gm21818	-2.49642	0.374692	NA	down	no
Vmn1r30	-1.8893	0.599378	NA	down	no
Ccl21b	1.82832	0.613187	NA	up	no
Gm8281	0.381419	0.157944	0.256556	up	no
Rab11b-ps2	-0.332614	0.0964287	0.170954	down	no
Gm8221	-0.0375394	0.991113	NA	down	no
Gm2056	1.86997	0.414414	NA	up	no
Gm6502	-0.999324	0.806531	NA	down	no
Gm21319	-0.0359174	0.988428	NA	down	no
Trav7n-4	-0.999324	0.806531	NA	down	no
Gm22474	1.41144	0.594405	NA	up	no
Gm22475	-2.48051	0.34808	NA	down	no
Gm16378	0.0636239	0.948174	0.967923	up	no
Gm21182	-3.46429	0.118561	NA	down	no
Gm2163	-0.0375395	0.991167	NA	down	no
Sirpb1a	-0.0375394	0.991113	NA	down	no
Nupr1l	0.555374	0.56286	0.681152	up	no
Gm26296	-0.0375393	0.991101	NA	down	no
Gm26298	-3.52713	0.0314701	NA	down	no
Gm8332	-0.047943	0.979837	NA	down	no
Olfr1290	-0.94922	0.726986	NA	down	no
Tcstv3	-2.24962	0.330738	NA	down	no
Gm21960	-0.564303	0.563986	0.681993	down	no
Gm5741	-0.543451	0.701172	NA	down	no
Gm5451	0.334435	0.312328	0.439812	up	no
Gm24300	-0.999324	0.806531	NA	down	no
Gm22616	1.78576	0.626231	NA	up	no
Gm23136	-0.717109	0.211481	0.324533	down	no
Ppp1r2-ps6	0.269966	0.863625	NA	up	no
Gm25933	-0.949199	0.726602	NA	down	no
Rnu5g	1.80767	0.589678	NA	up	no
Gm21963	1.78576	0.626231	NA	up	no
Gm19961	-0.826002	0.215207	0.329109	down	no
Gm3317	-2.89408	0.224842	NA	down	no
Gm21844	-0.761813	0.457422	0.584353	down	no
Olfr204	-0.0375393	0.991101	NA	down	no
Gm11238	-0.999324	0.806531	NA	down	no
Zscan4e	-0.39515	0.737348	0.821056	down	no
Gm12671	-0.768537	0.528416	0.651427	down	no
Gm21964	0.545837	0.709305	NA	up	no
Gm25197	-0.875692	0.492634	NA	down	no
Gm22360	-3.20936	0.145278	NA	down	no
1700036A12Rik	-0.999324	0.806531	NA	down	no
Gm6221	-0.999324	0.806531	NA	down	no
Rnu1a1	-0.0375395	0.991208	NA	down	no
Cphx1	1.82832	0.613187	NA	up	no
Gm21209	-0.999324	0.806531	NA	down	no
Gm17048	0.92423	0.820812	NA	up	no
2610528A11Rik	0.677656	0.372501	0.500875	up	no
Vmn2r53	0.92423	0.820812	NA	up	no
Gm3500	0.855117	0.755605	NA	up	no
Gm21596	-0.851401	0.156574	0.254695	down	no
Hist4h4	-0.0735879	0.96348	NA	down	no
Ifna15	-1.85831	0.608971	NA	down	no
Gm23421	-1.8893	0.599378	NA	down	no
Gm1045	0.144753	0.832696	0.890493	up	no
D830030K20Rik	0.737899	0.156579	0.254695	up	no
Vmn2r125	0.92423	0.820812	NA	up	no
Gm2075	-0.999324	0.806531	NA	down	no
9930004E17Rik	-0.10201	0.968938	NA	down	no
Gm21986	-0.0541309	0.97527	NA	down	no
Gm13155	-2.20558	0.188029	NA	down	no
Gm10424	-1.93806	0.584175	NA	down	no
Gm21991	-0.999324	0.806531	NA	down	no
Gm21850	1.78576	0.626231	NA	up	no
A630095N17Rik	0.405635	0.838468	NA	up	no
Gm16505	-0.242549	0.842732	0.897885	down	no
Ankrd66	-2.00951	0.264523	NA	down	no
Dnah7a	-0.872291	0.106237	0.18537	down	no
Vkorc1	-1.8893	0.599378	NA	down	no
Kcnj11	-0.920858	0.175808	0.280135	down	no
Gm9242	0.27139	0.578612	0.69411	up	no
Gm3436	-1.03358	0.318109	0.445977	down	no
Olfr887	-0.999324	0.806531	NA	down	no
Olfr1564	0.653672	0.615068	NA	up	no
Gm8055	0.567382	0.8027	NA	up	no
Gm22992	-0.999324	0.806531	NA	down	no
Gm3150	-1.93235	0.37163	NA	down	no
Gm22991	0.92423	0.820812	NA	up	no
Gm21761	-0.999324	0.806531	NA	down	no
Gm5070	-1.91319	0.560702	NA	down	no
Cmtm4	0.216595	0.00452417	0.0115014	up	no
Gm18856	-2.90565	0.132218	NA	down	no
4930555G01Rik	-0.999324	0.806531	NA	down	no
Olfr510	-2.05556	0.218632	NA	down	no
H1f0	0.308033	8.46069e-05	0.000292892	up	no
Smim22	-0.695642	0.531282	0.654059	down	no
1500002C15Rik	1.01819	0.0319715	0.0663059	up	no
Lhx8	-1.04446	0.314381	0.44225	down	no
Gm13238	-0.58324	0.285977	0.411149	down	no
Gm22583	0.92423	0.820812	NA	up	no
Gm24265	3.39866	0.104778	NA	up	no
Dynlt1b	-0.254752	0.107572	0.187209	down	no
Gm21093	2.44714	0.215576	NA	up	no
Ccer2	-3.48051	0.090672	NA	down	no
Gm23287	-0.0375395	0.991208	NA	down	no
Tcstv1	-0.634097	0.780057	NA	down	no
Gm22251	-0.999324	0.806531	NA	down	no
Gm2666	0.92423	0.820812	NA	up	no
Snord88c	-1.82582	0.297643	NA	down	no
Gm21814	-1.24433	0.143669	0.237311	down	no
Gm20767	-1.20954	0.387945	NA	down	no
Gm21980	0.92423	0.820812	NA	up	no
Gm21976	1.84665	0.41755	NA	up	no
Gm13694	1.9588	0.0240971	0.0516594	up	no
Gm6408	0.92423	0.820812	NA	up	no
Gm22887	-0.623984	0.770566	NA	down	no
Gm22513	-1.93806	0.584175	NA	down	no
Samd11	0.310898	0.715148	0.805419	up	no
Gm8178	-2.50675	0.197238	NA	down	no
Olfr889	-0.999324	0.806531	NA	down	no
Gm25709	0.92423	0.820812	NA	up	no
Gm5814	0.848052	0.426893	0.554737	up	no
Gm13240	-1.91319	0.560702	NA	down	no
Gm21992	-0.377613	0.540811	0.661798	down	no
Gm7094	0.92423	0.820812	NA	up	no
Gm25353	1.78576	0.626231	NA	up	no
Fam240a	-0.858643	0.55737	NA	down	no
Gm23689	1.78576	0.626231	NA	up	no
Gm21811	0.584422	0.000440041	0.00135897	up	no
Gm24722	0.865665	0.766501	NA	up	no
Gm22132	0.92423	0.820812	NA	up	no
Zfp994	0.126543	0.485547	0.611369	up	no
Gapdh-ps15	-1.88213	0.0453841	0.0901374	down	no
Vmn2r-ps20	-1.01208	0.616996	NA	down	no
Gm21750	0.92423	0.820812	NA	up	no
Gm9603	0.92423	0.820812	NA	up	no
Cdkn2d	0.0780445	0.618384	0.727676	up	no
Gm5561	0.20221	0.882519	NA	up	no
Gm13696	1.80767	0.589678	NA	up	no
Gm10409	-0.94922	0.726986	NA	down	no
Olfr787	-0.0375393	0.991101	NA	down	no
G430049J08Rik	-1.8893	0.599378	NA	down	no
Smlr1	0.92423	0.820812	NA	up	no
Prickle4	1.86028	0.389812	NA	up	no
Gm23567	0.88178	0.762153	NA	up	no
Gm24095	-0.0375393	0.991048	NA	down	no
Gm2956	-1.49495	0.543427	NA	down	no
Oog1	0.92423	0.820812	NA	up	no
Gm17121	0.88178	0.762153	NA	up	no
Gm13272	-1.51291	0.563627	NA	down	no
Gm15801	0.612714	0.0619391	0.117382	up	no
Vmn2r54	2.79705	0.280085	NA	up	no
Gm21886	-0.999324	0.806531	NA	down	no
Tpbgl	-0.116454	0.884024	0.925423	down	no
Gm5559	-0.223485	0.00256147	0.00684042	down	no
Gm2035	-0.999324	0.806531	NA	down	no
Gm3383	0.477581	0.689428	0.785502	up	no
Gm4312	-0.999324	0.806531	NA	down	no
Gm904	-1.93806	0.584175	NA	down	no
Magea1	-0.999324	0.806531	NA	down	no
Gm6223	0.0601698	0.942674	0.964959	up	no
1700065D16Rik	0.545986	0.798897	NA	up	no
Gm3642	-0.999324	0.806531	NA	down	no
Mfsd4b4	0.136394	0.463434	0.590571	up	no
Zfp960	-0.478594	0.00235447	0.00632673	down	no
Rps19-ps4	-0.778174	0.527699	0.650868	down	no
Gm15454	-1.36796	0.303324	NA	down	no
Zfp781	-0.636158	0.107825	0.187579	down	no
Hmgb1-ps9	1.46129	0.552295	NA	up	no
Gm5558	0.708028	0.710105	NA	up	no
Psmb9	-0.175177	0.52053	0.644667	down	no
Gm13695	0.92423	0.820812	NA	up	no
Gm28373	0.238912	0.867743	NA	up	no
Fam181a	-1.5277	0.532376	NA	down	no
Ftl1-ps2	-0.0375393	0.991048	NA	down	no
Erdr1	-0.0396757	0.694872	0.789719	down	no
Gm5796	1.12371	0.0327812	0.0678337	up	no
Tmem181b-ps	0.571848	4.35804e-05	0.000157439	up	no
Rhox2e	-1.85831	0.608971	NA	down	no
Gm3002	-0.764503	0.482099	0.608067	down	no
Zfp433	-0.729942	0.0613093	0.116414	down	no
Gm6309	-0.0375394	0.991113	NA	down	no
Gm22996	-0.999324	0.806531	NA	down	no
Gm15433	1.87821	0.411634	NA	up	no
Gm6803	0.827799	0.778161	NA	up	no
Gm10481	-0.170562	0.782887	0.854481	down	no
Mir3096	-0.0141981	0.995428	NA	down	no
Gm25596	-0.370903	0.80755	NA	down	no
Gm10736	-0.288341	0.677103	0.775359	down	no
Gm21748	1.83676	0.580243	NA	up	no
Ifnz	1.78576	0.626231	NA	up	no
Gm10778	-0.427155	0.4647	0.591818	down	no
Gm7732	-0.999324	0.806531	NA	down	no
Gm13301	-0.220159	0.855541	0.907833	down	no
Gm6676	1.80767	0.589678	NA	up	no
Scgb2a2	-2.87902	0.26123	NA	down	no
Gm4858	-1.50962	0.538263	NA	down	no
Shisa8	-0.267908	0.241155	0.359699	down	no
Gm25245	0.56894	0.800826	NA	up	no
Gm3591	0.957309	0.274612	0.397815	up	no
Galntl6	3.14432	0.183004	NA	up	no
Gm16863	0.555914	0.806311	NA	up	no
Gm26775	0.92423	0.820812	NA	up	no
Rps19-ps8	0.92423	0.820812	NA	up	no
Gm26822	-0.999324	0.806531	NA	down	no
Gm17308	-0.468223	0.727215	NA	down	no
A730071L15Rik	-0.0375393	0.991101	NA	down	no
Gm26824	0.249804	0.81893	0.879398	up	no
Gm26823	-0.143291	0.887687	0.927616	down	no
A330023F24Rik	2.66385	0.155425	NA	up	no
5033403F01Rik	1.29632	0.252677	0.373052	up	no
Gm26658	2.37048	0.448143	NA	up	no
1700113A16Rik	-1.36107	0.0467024	0.0923508	down	no
Gm3510	0.827799	0.778161	NA	up	no
Gm10825	-0.6963	0.375663	0.504177	down	no
Gm4755	-1.02968	0.522152	NA	down	no
Rps19-ps6	0.56303	0.0101789	0.0240137	up	no
Gm26721	1.55322	0.281385	NA	up	no
Gm26722	-2.03849	0.128886	0.217317	down	no
Gm26546	-0.600691	0.793274	NA	down	no
Fmr1os	-0.610721	0.689224	NA	down	no
Gm4221	-0.282592	0.721281	0.809969	down	no
Gm26897	-0.0375395	0.991208	NA	down	no
Gm9530	0.834926	0.535964	NA	up	no
Gm26571	-1.87467	0.573315	NA	down	no
Gdap10	-0.537674	0.122305	0.207938	down	no
E230013L22Rik	-0.282561	0.846299	NA	down	no
Gm26573	1.43099	0.562188	NA	up	no
4930509G22Rik	0.233617	0.81486	0.876735	up	no
A230028O05Rik	0.226946	0.817538	0.878345	up	no
B230364G03Rik	-0.999324	0.806531	NA	down	no
Gm6345	0.872998	0.749767	NA	up	no
Gm18336	0.220807	0.504072	0.629488	up	no
Gm26621	-0.593969	0.792978	NA	down	no
Gm26620	-1.07867	0.613245	NA	down	no
4930535I16Rik	0.92423	0.820812	NA	up	no
4930556M19Rik	0.308871	0.43402	0.561562	up	no
Gm26881	1.76678	0.297992	NA	up	no
Gm16386	-0.000510857	0.999153	0.999437	down	no
Gm10827	-0.0609312	0.961536	NA	down	no
Gm26851	0.92423	0.820812	NA	up	no
Gm26880	0.502428	0.243605	0.362597	up	no
Gm26526	0.367002	0.537968	0.659275	up	no
Gm16845	-0.579625	0.572417	0.689082	down	no
Redrum	0.92423	0.820812	NA	up	no
2010015M23Rik	0.242887	0.814228	0.876401	up	no
Gm26523	0.540499	0.812017	NA	up	no
4930509E16Rik	-1.06335	0.048295	0.0950448	down	no
Gm26525	-1.8893	0.599378	NA	down	no
A930029G22Rik	-1.41424	0.238117	0.356456	down	no
Gm26790	1.58362	0.409785	NA	up	no
Gm26789	-1.0265	0.164454	0.265274	down	no
Gm26788	-0.717195	0.217985	0.332291	down	no
Gm26787	0.92423	0.820812	NA	up	no
2810029C07Rik	0.621385	0.249321	0.369086	up	no
Gm26792	-0.11552	0.755208	0.834151	down	no
Gm26791	-2.48051	0.34808	NA	down	no
Gm26793	0.101571	0.923688	0.951732	up	no
Gm17435	0.503976	0.15796	0.25656	up	no
Gm2670	0.827394	0.337361	0.466004	up	no
D930007P13Rik	1.86028	0.391474	NA	up	no
4731419I09Rik	0.766526	0.596807	NA	up	no
4930598A11Rik	-0.999324	0.806531	NA	down	no
9530082P21Rik	-0.151872	0.218235	0.332645	down	no
4930432B10Rik	-0.928166	0.750742	NA	down	no
Gm26860	1.45594	0.553427	NA	up	no
Gm4651	-1.8893	0.599378	NA	down	no
Gm16531	0.92423	0.820812	NA	up	no
Gm26710	1.13222	0.396867	0.525835	up	no
Gm26706	0.768832	0.594076	NA	up	no
Gm26705	0.157487	0.910626	NA	up	no
Gm26708	1.56558	0.39588	NA	up	no
Gm26707	1.11809	0.252965	0.373447	up	no
Gm26663	0.475766	0.753641	NA	up	no
Gm26613	-0.0470911	0.9699	NA	down	no
4933433G15Rik	-1.85791	0.0518476	0.100903	down	no
BC001981	2.41893	0.394334	NA	up	no
Mir9-3hg	0.197392	0.625947	0.733926	up	no
Gm26558	0.92423	0.820812	NA	up	no
Gm26559	0.596972	0.154989	0.252706	up	no
Gm26560	-1.87467	0.573315	NA	down	no
Gm26693	-2.51411	0.19593	NA	down	no
4930539J05Rik	-0.358274	0.74743	0.82794	down	no
Gm26819	-0.175901	0.870579	0.917161	down	no
Gm26692	-2.24249	0.274905	NA	down	no
2610316D01Rik	-0.999324	0.806531	NA	down	no
Pafah1b1-ps1	2.18822	0.343832	NA	up	no
Gm17491	0.00288471	0.9894	0.992392	up	no
Gm26641	-1.34453	0.0490227	0.0962933	down	no
1110020A21Rik	1.69252	0.0864091	0.155899	up	no
1600020E01Rik	-0.28976	0.212554	0.325803	down	no
Gm9918	0.0801059	0.897133	0.933465	up	no
Gm26836	-0.39568	0.505487	0.630691	down	no
Gm4419	-0.432914	0.50536	0.630615	down	no
Gm4262	0.32306	0.381142	0.5098	up	no
Gm17638	-0.42052	0.505175	0.630484	down	no
4930556M19Rik	0.957248	0.397431	0.526319	up	no
Fam120aos	0.0726759	0.814178	0.876401	up	no
Gm26759	-0.999324	0.806531	NA	down	no
9330151L19Rik	0.755035	0.146568	0.24122	up	no
Gm17586	-0.0701242	0.787859	0.858324	down	no
A630075F10Rik	-0.999324	0.806531	NA	down	no
Gm26743	-0.999324	0.806531	NA	down	no
Gm26760	-0.179523	0.804121	0.869331	down	no
Gm16998	1.28264	0.485065	NA	up	no
Foxl2os	0.375927	0.529859	0.65274	up	no
9430037G07Rik	-0.549342	0.498384	0.624232	down	no
4833428L15Rik	0.551978	0.808426	NA	up	no
D830044I16Rik	-0.955794	0.312236	0.439812	down	no
Gm16712	-1.96777	0.118534	0.202789	down	no
Gm26566	-1.85831	0.608971	NA	down	no
Gm26604	-1.8893	0.599378	NA	down	no
Gm10425	0.135295	0.911877	0.94324	up	no
4933440J02Rik	0.92423	0.820812	NA	up	no
D930019O06Rik	1.83676	0.580243	NA	up	no
Foxl1	-0.310929	0.638872	0.744429	down	no
Gm26634	1.82832	0.613187	NA	up	no
Gm7672	2.37048	0.448143	NA	up	no
Gm26615	-0.610092	0.777521	NA	down	no
Gm26879	1.81651	0.586807	NA	up	no
4930526L06Rik	-2.75055	0.140711	NA	down	no
C330013E15Rik	0.795246	0.205025	0.316482	up	no
Gm26548	-0.999324	0.806531	NA	down	no
Gm26547	0.162931	0.892226	0.930392	up	no
9330111N05Rik	0.92423	0.820812	NA	up	no
Gm9917	0.665499	0.404578	0.533464	up	no
9230104M06Rik	0.92423	0.820812	NA	up	no
1810034E14Rik	-0.0392978	0.966525	0.979176	down	no
2310069G16Rik	-2.49642	0.374692	NA	down	no
Gm2885	-0.680087	0.569576	0.686596	down	no
Gm26579	-1.4156	0.219998	0.334809	down	no
Platr6	-2.01014	0.0427238	0.0855354	down	no
Gm26581	-0.293721	0.840321	NA	down	no
Gm26580	2.83259	0.269573	NA	up	no
Peak1os	0.405527	0.762072	NA	up	no
1810019N24Rik	-2.24804	0.268039	NA	down	no
Gm17514	0.430097	0.523928	0.647538	up	no
Gm26887	-2.48051	0.34808	NA	down	no
D130020L05Rik	0.524229	0.325547	0.453939	up	no
Gm26624	-1.19191	0.427304	NA	down	no
Gm6297	0.250192	0.807386	0.871065	up	no
A530020G20Rik	2.62946	0.0337985	0.0697136	up	no
Gm26885	-0.0772601	0.903073	0.937208	down	no
Gm26884	-1.35137	0.485471	NA	down	no
4930507D05Rik	-0.40808	0.727731	0.814652	down	no
D230017M19Rik	-0.428049	0.260966	0.382703	down	no
Gm26628	0.427483	0.435852	0.563148	up	no
Gm26772	-0.900625	0.757989	NA	down	no
Gm26625	-1.04557	0.605013	NA	down	no
Gm26626	1.82832	0.613187	NA	up	no
Gm10524	-0.0393083	0.974317	NA	down	no
9230114K14Rik	0.158575	0.460438	0.587438	up	no
Gm4211	1.45591	0.552217	NA	up	no
Gm26780	0.92423	0.820812	NA	up	no
Gm3839	-0.708349	0.412779	0.540556	down	no
G630030J09Rik	0.48767	0.745494	NA	up	no
Gm26513	0.137245	0.903956	0.937762	up	no
Gm26514	-1.3609	0.474021	NA	down	no
Gm26510	-1.21674	0.374107	NA	down	no
Gm26511	-0.999324	0.806531	NA	down	no
Gm3764	-0.0949864	0.903037	0.937208	down	no
Gm26512	0.92423	0.820812	NA	up	no
Gm26516	-0.364508	0.426672	0.554566	down	no
Gm26517	-0.0167604	0.991113	NA	down	no
A630072L19Rik	-0.0192823	0.99377	NA	down	no
2310010J17Rik	0.339049	0.521982	0.645992	up	no
BC051077	-3.50093	0.0949541	NA	down	no
2210008F06Rik	-0.872414	0.503891	NA	down	no
9330179D12Rik	1.76908	0.295055	NA	up	no
Gm16740	0.447333	0.750759	NA	up	no
C230088H06Rik	-0.484108	0.113216	0.195183	down	no
Gm16982	0.182127	0.838705	0.89467	up	no
4930444M15Rik	-0.585599	0.0329306	0.068105	down	no
Gm26829	-0.702226	0.546618	0.667015	down	no
Gm4890	-1.23511	0.0654394	0.122912	down	no
Gm26830	-3.20527	0.17801	NA	down	no
9330159M07Rik	0.542097	0.21316	0.32657	up	no
2310002F09Rik	1.83913	0.0548883	0.105812	up	no
4632428C04Rik	1.47596	0.149278	0.244856	up	no
Gm26595	-0.0246791	0.986003	NA	down	no
Gm19426	0.162821	0.734321	0.81921	up	no
Gm26594	1.25453	0.230949	0.348154	up	no
5730422E09Rik	-0.0375393	0.991101	NA	down	no
Gm26664	0.326404	0.602166	0.714522	up	no
9330175E14Rik	1.06412	0.170659	0.273402	up	no
Snhg5	0.476728	1.7782e-09	1.09621e-08	up	no
Gm26665	0.92423	0.820812	NA	up	no
9530027J09Rik	0.240395	0.694268	0.789466	up	no
4732419C18Rik	-1.85249	0.28894	NA	down	no
Gm17690	0.0290939	0.969392	0.98101	up	no
6030443J06Rik	0.566733	0.290297	0.416028	up	no
Gm26698	-1.05872	0.537935	NA	down	no
AU022754	-0.0426006	0.982702	NA	down	no
BC065403	0.92423	0.820812	NA	up	no
Gm19791	0.92423	0.820812	NA	up	no
Gm26550	-0.999324	0.806531	NA	down	no
4932441J04Rik	0.674348	0.39471	0.523648	up	no
Gm26549	-0.0048774	0.994176	0.995927	down	no
Gm26551	-0.366757	0.739193	0.822526	down	no
Gm26599	-2.88921	0.296022	NA	down	no
1010001N08Rik	2.54353	0.0864198	NA	up	no
Gm2449	-3.08396	0.0851421	NA	down	no
Gm26600	-3.09561	0.0759471	NA	down	no
Gm26853	-0.493741	0.661631	0.762719	down	no
Gm26852	-0.93456	0.111196	0.19229	down	no
Gm17552	2.25746	0.102054	0.179403	up	no
Gm26518	-0.974404	0.0245105	0.0524305	down	no
Gm17250	-2.49039	0.37669	NA	down	no
4831440E17Rik	-1.50962	0.538263	NA	down	no
Gm27029	-0.80206	0.635581	NA	down	no
Gm26614	-0.999324	0.806531	NA	down	no
Gm16907	-0.233773	0.523565	0.647261	down	no
Gm26908	2.18333	0.288633	NA	up	no
Gm5421	0.283617	0.691122	0.786949	up	no
Gm26890	-1.10856	0.299971	0.426535	down	no
Gm2694	-0.650352	0.211351	0.32436	down	no
Gm26771	-2.49642	0.374692	NA	down	no
5033417F24Rik	-0.2646	0.7698	0.845104	down	no
Gm6634	0.114435	0.706624	0.798482	up	no
Gm26770	-0.751257	0.05331	0.103262	down	no
Gm26769	-0.999324	0.806531	NA	down	no
Gm26768	1.06059	0.3665	0.495063	up	no
Gm26766	-0.999324	0.806531	NA	down	no
4930532G15Rik	2.29831	0.139532	NA	up	no
4933416M07Rik	-0.326646	0.824721	NA	down	no
Gm26804	-2.10228	0.0777475	0.142205	down	no
Gm26803	0.92423	0.820812	NA	up	no
Gm26802	-1.85831	0.608971	NA	down	no
1700109K24Rik	0.589735	0.432166	0.559632	up	no
Gm26805	-0.334637	0.841378	NA	down	no
Gm26564	1.46774	0.576168	NA	up	no
Gm26648	0.108815	0.845145	0.899886	up	no
4930525G20Rik	-0.799678	0.280238	0.404302	down	no
2900076A07Rik	0.291704	0.51842	0.64274	up	no
Gm26650	-0.0121608	0.995392	NA	down	no
Gm5106	2.39941	0.40077	NA	up	no
AI849053	0.92423	0.820812	NA	up	no
Gm26685	-1.35995	0.497427	NA	down	no
5031415H12Rik	2.20323	0.0909889	0.162645	up	no
Gm26686	-2.8578	0.30541	NA	down	no
4930480K23Rik	-0.144567	0.821466	0.881393	down	no
Gm26683	2.43153	0.428244	NA	up	no
Gm26684	0.92423	0.820812	NA	up	no
D130017N08Rik	-0.228645	0.578652	0.694113	down	no
Gm2155	0.520635	0.82805	NA	up	no
2010300F17Rik	0.153587	0.582478	0.697354	up	no
1300002E11Rik	-0.440633	0.0602166	0.114632	down	no
A230107N01Rik	0.827736	0.778811	NA	up	no
Gm26888	0.974931	0.626483	NA	up	no
Gm26532	1.70239	0.0944707	0.168028	up	no
Gm26654	0.92423	0.820812	NA	up	no
Gm26835	0.92423	0.820812	NA	up	no
AW121686	-1.89858	0.565478	NA	down	no
3110083C13Rik	0.45367	0.62034	0.729193	up	no
Rpl31-ps15	2.81648	0.270325	NA	up	no
Gm17276	-1.37728	0.470007	NA	down	no
Gm26834	0.92423	0.820812	NA	up	no
Gm6410	-2.93096	0.10645	NA	down	no
Gm17249	0.487753	0.562716	0.681067	up	no
A930038B10Rik	-0.581165	0.36957	0.497978	down	no
Gm26569	0.569246	0.337891	0.466424	up	no
Gm10516	0.534667	0.360881	0.489199	up	no
Gm17281	1.14976	0.236269	0.354307	up	no
1700007L15Rik	-0.69795	0.041401	0.0832412	down	no
Tmem147os	-0.257717	0.845253	NA	down	no
1700028E10Rik	0.729404	0.208301	0.320526	up	no
A530083I20Rik	0.88178	0.762153	NA	up	no
4930426I24Rik	1.73555	0.341306	NA	up	no
Gm16897	1.37379	0.389336	NA	up	no
A330048O09Rik	0.461108	0.775021	NA	up	no
E030030I06Rik	0.509383	0.140047	0.232357	up	no
Tnfsf12	0.211452	0.448696	0.57601	up	no
4931403G20Rik	0.60004	0.803647	NA	up	no
Gm26672	-1.02651	0.43533	0.562826	down	no
F420014N23Rik	-0.0628605	0.902679	0.937083	down	no
Zfp87	-0.552471	0.0027172	0.0072148	down	no
2700012I20Rik	-1.04883	0.585644	NA	down	no
Gm26563	-0.431935	0.35945	0.48806	down	no
Fendrr	2.04442	0.0538795	0.104213	up	no
Gm26606	0.0117511	0.988326	0.991529	up	no
Gm26671	0.872912	0.748142	NA	up	no
9030407P20Rik	0.836337	0.3347	0.463293	up	no
AA543186	-0.329278	0.758189	0.835853	down	no
Gm17275	0.445922	0.241034	0.359577	up	no
4732491K20Rik	0.0452705	0.934305	0.959315	up	no
C920009B18Rik	-1.11483	0.113164	0.195111	down	no
A430046D13Rik	0.34797	0.477349	0.603822	up	no
2310001H17Rik	0.655692	0.259935	0.38138	up	no
Gm16793	0.364714	0.721033	0.809838	up	no
Gm26773	-0.258945	0.667562	0.767319	down	no
9430065F17Rik	0.7064	0.697881	NA	up	no
Gm26717	0.92423	0.820812	NA	up	no
C030034L19Rik	0.92423	0.820812	NA	up	no
Gm8177	-2.47062	0.383145	NA	down	no
Gm10390	-2.443	0.430295	NA	down	no
Gm26545	-1.00447	0.6353	NA	down	no
4930467K11Rik	0.329151	0.783679	0.854873	up	no
Gm26875	-1.50407	0.540674	NA	down	no
Gm26876	-0.999324	0.806531	NA	down	no
Gm26877	-0.999324	0.806531	NA	down	no
Gm8705	1.55294	0.303845	NA	up	no
Gm10822	-0.0736388	0.970239	NA	down	no
B230208H11Rik	-0.402513	0.633696	0.740162	down	no
Gm26816	0.266752	0.767269	0.843012	up	no
A230087F16Rik	-1.35995	0.459517	NA	down	no
1500026H17Rik	1.81651	0.586807	NA	up	no
Gm26815	-1.91319	0.560702	NA	down	no
9130213A22Rik	1.97159	0.230871	NA	up	no
Gm3200	0.325912	0.777432	0.850455	up	no
Gm26785	-0.0436477	0.975326	NA	down	no
Mirg	0.558357	0.0233686	0.0503008	up	no
D930016D06Rik	-0.203319	0.226145	0.342313	down	no
D030068K23Rik	-0.751846	0.033822	0.0697544	down	no
Gm16861	1.21161	0.144918	0.238928	up	no
Platr5	-3.04811	0.0295916	0.0618938	down	no
Gm26555	0.382281	0.829913	NA	up	no
Gm26744	0.872912	0.748142	NA	up	no
Gm17399	-0.0392763	0.982171	NA	down	no
9230116N13Rik	-0.866542	0.163494	0.264047	down	no
Gm10814	-0.269532	0.796065	0.864071	down	no
D630044L22Rik	-1.63971	0.256475	NA	down	no
Gm26833	-1.02599	0.612885	NA	down	no
4933408J17Rik	0.265294	0.874089	NA	up	no
Gm26831	-0.928181	0.749816	NA	down	no
Gm26668	-1.4493	0.367477	NA	down	no
B430218F22Rik	0.92423	0.820812	NA	up	no
A830052D11Rik	1.11987	0.41402	NA	up	no
B130046B21Rik	0.510363	0.56805	0.685157	up	no
Gm26669	1.38508	0.349165	NA	up	no
Mir155hg	0.203566	0.797902	0.865446	up	no
Gm26666	0.865641	0.765461	NA	up	no
Gm17575	-2.74657	0.137925	NA	down	no
D630011A20Rik	-2.8578	0.30541	NA	down	no
Gm26521	-0.0375395	0.991167	NA	down	no
Gm26522	-0.631175	0.759495	NA	down	no
1700030M09Rik	-0.915368	0.738157	NA	down	no
Gm8941	2.79705	0.280085	NA	up	no
AW047730	0.660532	0.729825	NA	up	no
Gm26520	-0.696339	0.597636	NA	down	no
Gm10544	1.12604	0.160339	0.259652	up	no
Gm26782	-0.653744	0.0742837	0.136596	down	no
Gm26781	-0.81993	0.362745	0.491098	down	no
Gm16630	1.80767	0.589678	NA	up	no
Gm26783	-1.50404	0.541718	NA	down	no
Gm16754	-0.391894	0.593862	0.707107	down	no
Gm6277	-0.455324	0.797832	NA	down	no
Gm26633	-0.0375393	0.991089	NA	down	no
Gm26632	2.84674	0.303359	NA	up	no
Gm17529	1.8387	0.217055	NA	up	no
Gm10489	0.171202	0.89993	NA	up	no
Gm26631	0.963229	0.647379	NA	up	no
Gm2824	1.43099	0.562188	NA	up	no
Gm26891	-2.45445	0.388505	NA	down	no
Gm16958	-0.0375393	0.991048	NA	down	no
2310031A07Rik	-1.34382	0.488391	NA	down	no
Gm26697	-1.63307	0.371898	NA	down	no
Gm26734	-1.83269	0.29183	NA	down	no
Gm26735	-0.999324	0.806531	NA	down	no
9530026P05Rik	0.559965	0.472619	0.599315	up	no
4930448E22Rik	-2.03381	0.208472	NA	down	no
D430036J16Rik	-1.91319	0.560702	NA	down	no
Gm26737	-0.652317	0.225768	0.341854	down	no
5830432E09Rik	-0.132722	0.884236	0.925541	down	no
Gm26586	0.320821	0.703467	0.796052	up	no
Gm26584	-0.999324	0.806531	NA	down	no
Gm26583	0.459268	0.742939	NA	up	no
D330020A13Rik	-1.4303	0.125825	0.213012	down	no
Gm17634	-0.999324	0.806531	NA	down	no
Gm26807	0.92423	0.820812	NA	up	no
Gm17733	-0.999324	0.806531	NA	down	no
Ptges3l	1.12168	0.0243003	0.0520228	up	no
4732487G21Rik	0.406027	0.374381	0.502856	up	no
Gm26808	-0.687878	0.774569	NA	down	no
Gm2366	0.467891	0.689194	0.785331	up	no
9930014A18Rik	0.225133	0.508421	0.633599	up	no
4933406C10Rik	0.443967	0.75189	NA	up	no
Gm26651	-0.231535	0.846498	NA	down	no
Gm26652	1.82832	0.613187	NA	up	no
4930528D03Rik	-0.0353093	0.989371	NA	down	no
Gm26538	1.78576	0.626231	NA	up	no
B230322F03Rik	-0.646381	0.774739	NA	down	no
Gm17619	-3.48249	0.120843	NA	down	no
1700040D17Rik	0.92423	0.820812	NA	up	no
4930467D21Rik	-1.28684	0.2867	0.411858	down	no
Gm26694	0.0234447	0.958654	0.97487	up	no
4930558J18Rik	-0.479886	0.109576	0.190107	down	no
4930488L21Rik	-0.0375395	0.991208	NA	down	no
1700022N22Rik	-0.244907	0.736402	0.820324	down	no
Platr31	1.20399	0.434678	NA	up	no
Gm26847	-1.45485	0.357562	NA	down	no
1700112J16Rik	-0.683071	0.549465	0.669479	down	no
Kansl2-ps	-0.512715	0.127073	0.214728	down	no
Gm26590	-0.0450927	0.978662	NA	down	no
Gm16675	-0.0371094	0.963173	0.977219	down	no
Gm26592	0.881733	0.761513	NA	up	no
2610020C07Rik	0.0548764	0.886047	0.926616	up	no
4930477E14Rik	0.92423	0.820812	NA	up	no
1700037F24Rik	-1.03642	0.397861	0.526814	down	no
Gm805	-1.45657	0.312739	NA	down	no
Gm26749	0.956594	0.619222	NA	up	no
B230110C06Rik	0.92423	0.820812	NA	up	no
Gm26748	2.15634	0.323991	NA	up	no
4930455D15Rik	1.78576	0.626231	NA	up	no
C130060C02Rik	-1.02827	0.467201	NA	down	no
Gm26902	0.204811	0.659218	0.761162	up	no
D430018E03Rik	-0.869686	0.365326	0.493908	down	no
4632411P08Rik	0.551058	0.798683	NA	up	no
Gm26639	-1.37136	0.499181	NA	down	no
C430014B12Rik	0.872965	0.749146	NA	up	no
Gm26637	0.535622	0.6283	0.735896	up	no
Gm26640	0.000111086	0.999966	NA	up	no
Jpx	1.27972	0.16567	0.266819	up	no
Gm26797	0.891385	0.191962	0.300411	up	no
G730003C15Rik	1.86423	0.389496	NA	up	no
C920006O11Rik	0.277198	0.310399	0.43791	up	no
Gm26796	-0.467069	0.801615	NA	down	no
D930030I03Rik	-0.0457736	0.969173	0.980952	down	no
6230400D17Rik	0.0115797	0.984099	0.988945	up	no
Gm26799	1.68273	0.235161	NA	up	no
Gm5432	0.969946	0.631702	NA	up	no
E230029C05Rik	-0.192931	0.802597	0.868218	down	no
Gm26528	-1.91319	0.560702	NA	down	no
4930578M01Rik	0.872965	0.749146	NA	up	no
Dleu2	-0.461531	0.108378	0.188311	down	no
Gm26676	-2.9015	0.254759	NA	down	no
Gm26678	-1.50407	0.540674	NA	down	no
Gm26660	-0.184071	0.87215	0.918063	down	no
4930519P11Rik	0.29185	0.863723	NA	up	no
A430010J10Rik	-1.55833	0.549763	NA	down	no
A930012L18Rik	-1.85831	0.608971	NA	down	no
Gm26509	-0.999324	0.806531	NA	down	no
Gm17597	2.80755	0.272993	NA	up	no
Gm2061	-1.22585	0.380923	NA	down	no
Gm10687	1.37252	0.0284062	0.0598065	up	no
Gm26507	0.875893	0.145019	0.23906	up	no
4833422M21Rik	-1.83153	0.128117	0.216197	down	no
4921514A10Rik	-0.629374	0.681084	NA	down	no
Gm26562	-1.06548	0.0618654	0.117254	down	no
A330033J07Rik	2.38564	0.405348	NA	up	no
Gm5091	-0.589087	0.784296	NA	down	no
Gm26561	0.92423	0.820812	NA	up	no
4921504A21Rik	1.71978	0.129885	0.218705	up	no
4930552P12Rik	3.4082	0.103127	NA	up	no
Gm16617	0.966702	0.273193	0.396162	up	no
Gm26826	-0.0438338	0.983426	NA	down	no
Mirt1	0.249193	0.687117	0.78359	up	no
4933417D19Rik	1.84636	0.607607	NA	up	no
Carlr	1.80767	0.589678	NA	up	no
Gm20033	0.296931	0.770438	0.845593	up	no
Gm26865	-0.999324	0.806531	NA	down	no
A130051J06Rik	-0.005376	0.99116	0.993674	down	no
Gm26863	2.17584	0.286605	NA	up	no
9330185C12Rik	-0.634421	0.341534	0.47006	down	no
Gm10561	1.12325	0.0586065	0.111969	up	no
4921507G05Rik	-1.13587	0.272681	0.395554	down	no
Gm26714	-0.928166	0.750742	NA	down	no
Gm26713	-0.999324	0.806531	NA	down	no
Gm7389	0.454856	0.196305	0.305687	up	no
Gm16755	-0.90798	0.270502	0.393211	down	no
Gm26715	-0.81576	0.0401623	0.0810461	down	no
Gm26762	-2.93442	0.10131	NA	down	no
Gm26763	-1.2964	0.0569866	0.109346	down	no
Gm2093	-2.93869	0.2814	NA	down	no
Gm26765	1.17251	0.112458	0.194148	up	no
Gm16853	-0.570741	0.529005	0.651947	down	no
Gm26764	-1.2622	0.253096	0.373551	down	no
Gm26761	-0.0496343	0.983162	NA	down	no
Gm26609	-0.0375394	0.991153	NA	down	no
Gm26608	1.78576	0.626231	NA	up	no
Gm26610	-0.29276	0.764885	0.841362	down	no
1700101I11Rik	-1.20648	0.357745	NA	down	no
Gm26612	-0.999324	0.806531	NA	down	no
Gm26642	1.15115	0.157636	0.256168	up	no
Gm26643	2.43153	0.428244	NA	up	no
Gm26644	0.703689	0.690998	NA	up	no
Gm26645	1.89931	0.0815404	0.148223	up	no
Gm26647	-0.999324	0.806531	NA	down	no
4930505N22Rik	1.82832	0.613187	NA	up	no
A230060F14Rik	-0.047943	0.979837	NA	down	no
4930471M09Rik	-0.0666047	0.979598	NA	down	no
G730013B05Rik	-0.717974	0.394773	0.523695	down	no
5430400D12Rik	1.45095	0.581852	NA	up	no
Gm26738	-0.999324	0.806531	NA	down	no
Gm17508	-0.0477033	0.984727	NA	down	no
Gm26739	-0.0336917	0.989114	NA	down	no
Gm26623	-0.971611	0.735769	NA	down	no
Gm26740	0.407647	0.827408	NA	up	no
Gm26742	0.92423	0.820812	NA	up	no
Gm5523	0.96871	0.631166	NA	up	no
Gm10532	-0.646858	0.762613	NA	down	no
Gm7741	0.92423	0.820812	NA	up	no
Gm20109	0.189923	0.88601	NA	up	no
1700066J03Rik	-1.8893	0.599378	NA	down	no
Gm26896	-0.0242823	0.986868	NA	down	no
Rpl31-ps18	-0.999324	0.806531	NA	down	no
Gm26849	2.16828	0.291803	NA	up	no
Gm26841	1.95869	0.149993	NA	up	no
Gm26848	0.149692	0.900187	0.935375	up	no
Gm26850	-0.0172863	0.993065	NA	down	no
9530036O11Rik	2.43153	0.428244	NA	up	no
F630040K05Rik	-1.19907	0.0660243	0.123801	down	no
Gm26840	0.752829	0.493615	0.619303	up	no
2310015A10Rik	0.0664979	0.85084	0.904088	up	no
Gm26588	0.557572	0.796145	NA	up	no
2700016F22Rik	-0.0399462	0.979029	NA	down	no
D930048G16Rik	-2.22689	0.305683	NA	down	no
B930082K07Rik	-1.80993	0.310496	NA	down	no
Gm26530	0.0479817	0.935513	0.95985	up	no
E030044B06Rik	0.548866	0.557655	0.676308	up	no
Gm16973	-0.554904	0.0542667	0.104864	down	no
D030040B21Rik	-0.999324	0.806531	NA	down	no
AI115009	1.23506	0.168848	0.270927	up	no
Gm6225	0.881657	0.760478	NA	up	no
Gm26534	-1.21774	0.388134	NA	down	no
Gm26533	-0.0375394	0.991129	NA	down	no
Gm16938	1.70625	0.127017	0.214653	up	no
Gm4673	-0.576016	0.125924	0.213136	down	no
Ptgs2os2	0.512955	0.100436	0.176966	up	no
2010110K18Rik	-0.40774	0.306473	0.433715	down	no
A730056A06Rik	-1.61762	0.092929	0.165683	down	no
Gm17518	-0.541711	0.342307	0.47077	down	no
Gm26753	-1.55826	0.54872	NA	down	no
4930534D22Rik	-0.949199	0.726602	NA	down	no
4732463B04Rik	2.73546e-05	0.999991	NA	up	no
Gm26635	-0.999324	0.806531	NA	down	no
5730420D15Rik	-0.894351	0.47703	NA	down	no
2310043M15Rik	0.177038	0.699112	0.792806	up	no
5430416N02Rik	0.00667221	0.976993	0.984359	up	no
Gm10614	0.259034	0.717427	0.806991	up	no
Gm26795	-1.91319	0.560702	NA	down	no
Gm16794	-0.224234	0.767531	0.8431	down	no
9330136K24Rik	0.133959	0.64444	0.749001	up	no
Gm26747	-1.8893	0.599378	NA	down	no
A430105J06Rik	-0.250899	0.849467	NA	down	no
B230217O12Rik	0.339177	0.73741	0.821056	up	no
2700046G09Rik	0.146791	0.857746	0.908979	up	no
Gm2115	0.362204	1.62279e-05	6.25026e-05	up	no
Gm17315	1.29095	0.0412566	0.0829868	up	no
Gm27042	0.753151	0.0869899	0.156758	up	no
Gm17259	-0.0370876	0.965645	0.978625	down	no
Gm2990	-0.622378	0.605987	NA	down	no
Gm7678	-0.999324	0.806531	NA	down	no
Gm16702	-3.47051	0.117378	NA	down	no
Gm26901	0.354239	0.659807	0.761372	up	no
Gm26899	-2.01296	0.246963	NA	down	no
B230344G16Rik	1.83676	0.580243	NA	up	no
Gm26777	-0.999324	0.806531	NA	down	no
Rpl31-ps16	1.84108	0.42237	NA	up	no
Gm16685	1.86099	0.216676	NA	up	no
Gm6556	-0.0930214	0.895934	0.932478	down	no
Gm26553	-0.0375395	0.991208	NA	down	no
Gm26554	1.46765	0.574147	NA	up	no
2810425M01Rik	-0.999324	0.806531	NA	down	no
Gm26812	-0.416983	0.629785	0.736985	down	no
Gm26809	0.250876	0.202597	0.313569	up	no
Gm26811	-0.185181	0.804187	0.869331	down	no
Gm26810	0.285691	0.717426	0.806991	up	no
Gm26681	0.127439	0.913523	0.944382	up	no
Gm26813	-0.457804	0.10607	0.185132	down	no
C130032M10Rik	-2.38186	0.133077	NA	down	no
Gm16701	-0.486994	0.794462	NA	down	no
5330439K02Rik	-0.0375395	0.991167	NA	down	no
6430562O15Rik	-0.834434	0.133622	0.223941	down	no
4930540M05Rik	-0.439333	0.806566	NA	down	no
Gm26912	0.0460801	0.955354	0.973113	up	no
Gm5976	-2.93442	0.100905	NA	down	no
Gm26910	-0.0357543	0.968076	0.980266	down	no
Gm26903	1.46126	0.551552	NA	up	no
Gm26909	-2.33078	0.108923	0.189133	down	no
9330104G04Rik	0.590383	0.104511	0.182824	up	no
Gm26755	-1.91319	0.560702	NA	down	no
A230020J21Rik	-1.85831	0.608971	NA	down	no
4930478K11Rik	-0.304266	0.833542	NA	down	no
4631405K08Rik	-1.48407	0.574913	NA	down	no
Platr30	-1.00843	0.615213	NA	down	no
4933405D12Rik	1.46129	0.552295	NA	up	no
A930007I19Rik	0.638298	0.388255	0.51682	up	no
Gm26603	-0.999324	0.806531	NA	down	no
9530052C20Rik	-0.0187834	0.98351	0.988699	down	no
Gm26857	1.41151	0.593111	NA	up	no
1010001B22Rik	-0.934039	0.382485	0.511375	down	no
Gm26856	-0.589396	0.793822	NA	down	no
Lppos	0.838278	0.197882	0.307706	up	no
A330069E16Rik	0.622157	0.336576	0.464988	up	no
Gm26868	-2.25673	0.265782	NA	down	no
C030010L15Rik	-0.0741145	0.971845	NA	down	no
Gm26704	-1.5421	0.527316	NA	down	no
Gm16892	0.353704	0.534257	0.656471	up	no
Gm26703	-2.53805	0.195356	NA	down	no
Gm26869	-2.18488	0.185588	NA	down	no
Celrr	0.561552	0.79347	NA	up	no
0610038B21Rik	0.489141	0.312082	0.43965	up	no
5031434O11Rik	0.697423	0.116649	0.200172	up	no
Gsg1l2	-0.999324	0.806531	NA	down	no
Gm26542	1.04891	0.277283	0.40106	up	no
Gm26682	0.116327	0.861096	0.911108	up	no
Gm26541	-1.44094	0.103955	0.182073	down	no
4930547M16Rik	-0.347484	0.83375	NA	down	no
Gm26801	0.92423	0.820812	NA	up	no
1700034P13Rik	-1.41388	0.239454	0.357909	down	no
Gm16894	-0.999324	0.806531	NA	down	no
Gm8652	-0.999324	0.806531	NA	down	no
Gm26680	-0.390237	0.759601	0.837012	down	no
Gm26679	1.82832	0.613187	NA	up	no
Gm26711	-0.303467	0.705726	0.797856	down	no
Gm9625	-0.347959	0.105853	0.184805	down	no
Raxos1	1.78576	0.626231	NA	up	no
4933404O12Rik	-0.0158769	0.915697	0.945892	down	no
5033428I22Rik	0.421367	0.652706	0.755855	up	no
Gm26691	-1.8893	0.599378	NA	down	no
6330403N20Rik	0.949912	0.584853	NA	up	no
Gm26838	-0.108911	0.898318	0.934122	down	no
A330009N23Rik	0.92629	0.105729	0.184607	up	no
Gm26839	-0.999324	0.806531	NA	down	no
Ascl5	-0.0483857	0.97156	NA	down	no
Gm26576	-0.250162	0.789875	0.859713	down	no
Gm26577	-2.23289	0.297318	NA	down	no
A730020E08Rik	3.11671	0.195397	NA	up	no
Gm26574	0.888601	0.318162	0.446017	up	no
Gm26578	1.68797	0.238053	NA	up	no
Tunar	-0.751776	0.0353692	0.0726469	down	no
C330002G04Rik	0.0590082	0.910452	0.942347	up	no
C430039J16Rik	-1.30443	0.266421	0.388476	down	no
1700039M10Rik	-2.49039	0.37669	NA	down	no
6720483E21Rik	1.45484	0.213055	0.326436	up	no
Gm3809	0.855133	0.753964	NA	up	no
A130014A01Rik	0.665073	0.181703	0.287706	up	no
Gm17799	0.92423	0.820812	NA	up	no
Gm26952	-2.49039	0.37669	NA	down	no
Gm4217	-0.18511	0.863829	0.91251	down	no
Gm8492	0.92423	0.820812	NA	up	no
Gm5839	0.92423	0.820812	NA	up	no
Gm27002	1.1867	0.46482	NA	up	no
Gm27028	0.9726	0.55264	NA	up	no
Gm10605	-1.37384	0.470638	NA	down	no
Gm4691	-0.256488	0.784999	0.856111	down	no
Gm26971	-0.999324	0.806531	NA	down	no
Gm26953	0.92423	0.820812	NA	up	no
Gm17786	0.92423	0.820812	NA	up	no
Gm10535	0.116126	0.917974	0.947297	up	no
Gm4335	-1.20768	0.354477	0.483143	down	no
Gm19557	-1.02714	0.329064	0.457572	down	no
Ptprv	0.521384	2.21416e-06	9.65111e-06	up	no
Gm26982	-0.390418	0.320792	0.448906	down	no
Gm27017	-1.19515	0.421881	NA	down	no
Gm27019	0.855123	0.754978	NA	up	no
Gm27026	0.532776	0.812205	NA	up	no
Gm9658	-0.999324	0.806531	NA	down	no
Gm27027	-1.87467	0.573315	NA	down	no
Gm8565	-0.0375394	0.991113	NA	down	no
Gm8614	-0.999324	0.806531	NA	down	no
A930001A20Rik	-2.93869	0.2814	NA	down	no
Gm5597	-0.948628	0.0660901	0.123884	down	no
Gm21542	-1.03602	0.518305	NA	down	no
Gm2546	-0.464531	0.502286	0.627891	down	no
Gm9522	-0.0351459	0.980595	NA	down	no
Zfp82	-1.47074	0.0734216	0.135265	down	no
Gm27003	1.88174	0.0831037	0.150638	up	no
Gm7745	0.92423	0.820812	NA	up	no
Gm6771	0.847391	0.757504	NA	up	no
Gm26981	0.144077	0.901291	0.935956	up	no
Gm26980	-0.0375393	0.991089	NA	down	no
Gm26979	-0.999324	0.806531	NA	down	no
Gm8330	-1.21104	0.363322	NA	down	no
Gm5345	-1.86308	0.311873	NA	down	no
Gm27032	-0.0440387	0.974749	NA	down	no
Gm27033	-0.999324	0.806531	NA	down	no
Gm26947	1.5468	0.169823	0.272257	up	no
Gm8100	-0.999324	0.806531	NA	down	no
Gm26945	0.776452	0.442554	0.569787	up	no
Gm26931	-2.88687	0.226829	NA	down	no
Gm5177	0.92423	0.820812	NA	up	no
Gm26944	0.634274	0.482139	0.608067	up	no
Gm26943	0.00918482	0.996508	NA	up	no
Gm7909	-1.93806	0.584175	NA	down	no
Gm26993	0.92423	0.820812	NA	up	no
Gm6981	-1.46715	0.0425172	0.0851719	down	no
Gm20574	2.1865	0.282875	NA	up	no
Gm8957	2.40532	0.366902	NA	up	no
Gm17750	1.80767	0.589678	NA	up	no
2700099C18Rik	-0.210094	0.176686	0.28122	down	no
Gm16470	-0.393081	0.74641	0.827315	down	no
Gm2076	-0.0375395	0.991208	NA	down	no
6530403H02Rik	0.92423	0.820812	NA	up	no
Bvht	0.299784	0.204631	0.316084	up	no
Gm27006	0.261443	0.864277	NA	up	no
Gm6085	-0.0362088	0.978377	NA	down	no
Gm8825	-0.0375393	0.991048	NA	down	no
Gm27008	-0.0375393	0.991089	NA	down	no
9530085P06Rik	1.80767	0.589678	NA	up	no
Gm4654	-0.414195	0.686927	0.783421	down	no
Bin2	0.0138949	0.927706	0.95467	up	no
Gm2445	0.370218	0.843535	NA	up	no
Gm5914	-0.928166	0.750742	NA	down	no
Gm4518	0.280962	0.858322	NA	up	no
Gm26989	-0.0643986	0.974346	NA	down	no
Rassf10	-0.24842	0.523794	0.647453	down	no
Rnf113a2	-0.406524	0.000220139	0.000715164	down	no
Gm33962	-0.999324	0.806531	NA	down	no
Gm9081	-0.0428677	0.985441	NA	down	no
Gm26937	-0.999324	0.806531	NA	down	no
Gm26935	-0.0141913	0.994262	NA	down	no
Gm4804	-1.0397	0.36664	0.495216	down	no
Gm26974	-0.999324	0.806531	NA	down	no
Gm5493	-1.02911	0.529159	NA	down	no
Gm26973	-1.85831	0.608971	NA	down	no
Ccdc166	-0.0443722	0.836101	0.892812	down	no
Gm5430	-0.999324	0.806531	NA	down	no
Rps12-ps24	0.0445651	0.953115	0.971631	up	no
Gm27010	1.6977	0.0987296	0.174355	up	no
Gm27011	-1.19564	0.390043	NA	down	no
Gm8927	-2.48051	0.34808	NA	down	no
Sowahc	0.293406	0.0871452	0.156983	up	no
Gm5210	-0.999324	0.806531	NA	down	no
Gm3534	-0.587729	0.304331	0.431217	down	no
Gm7693	-1.89858	0.565478	NA	down	no
Gm26964	-0.000464824	0.999354	0.999483	down	no
Gm9169	-1.04149	0.628288	NA	down	no
Gm9568	3.15718	0.179878	NA	up	no
Gm26984	-0.999324	0.806531	NA	down	no
A430106G13Rik	-0.639988	0.765787	NA	down	no
Gm8349	0.510612	0.820524	NA	up	no
Gm5224	-0.0741145	0.971845	NA	down	no
Gm27045	-2.26213	0.264883	NA	down	no
Gm7069	0.92423	0.820812	NA	up	no
Gm27030	-0.77189	0.659702	NA	down	no
Gm7985	2.39161	0.403353	NA	up	no
Gm5272	-1.93806	0.584175	NA	down	no
Gm3671	-0.800221	0.64923	NA	down	no
Snhg6	0.119953	0.227082	0.343368	up	no
Gm7497	-0.345262	0.827888	NA	down	no
Gm8756	-0.629742	0.449553	0.576719	down	no
Gm4575	0.950056	0.495241	NA	up	no
Gm4258	-0.617138	0.774302	NA	down	no
Gm26928	-0.999324	0.806531	NA	down	no
Mir6361	0.92423	0.820812	NA	up	no
Gm27616	-0.0198189	0.985987	0.989984	down	no
Mir6938	-0.999324	0.806531	NA	down	no
Mir8094	2.1723	0.311322	NA	up	no
Gm27828	0.92423	0.820812	NA	up	no
Rpl24	-0.678793	0.357102	0.485865	down	no
Gm18014	-1.61804	0.288858	NA	down	no
Gm27529	-0.217328	0.856538	0.908425	down	no
A330093E20Rik	-1.47308	0.137105	0.228644	down	no
Mir8091	-0.678294	0.573591	0.689958	down	no
Gm27194	0.92423	0.820812	NA	up	no
Gm27204	-0.447047	0.80034	NA	down	no
1700027I24Rik	-0.0375394	0.991153	NA	down	no
Gtpbp4-ps2	-0.999324	0.806531	NA	down	no
Lockd	-0.760705	0.401069	0.529815	down	no
Vis1	0.92423	0.820812	NA	up	no
2310009A05Rik	-0.436553	0.536246	0.657779	down	no
Mir6941	-0.949199	0.726602	NA	down	no
Gm19541	-0.999324	0.806531	NA	down	no
Gm28043	0.150863	0.659569	0.76124	up	no
Mir6907	-0.928181	0.749816	NA	down	no
Mir6939	-0.0375394	0.991113	NA	down	no
Mir8109	-0.0375395	0.991208	NA	down	no
Gm28001	0.92423	0.820812	NA	up	no
Mir7669	-2.00923	0.261459	NA	down	no
Gm27415	-1.91415	0.398603	NA	down	no
Mrip-ps	0.460455	0.194027	0.302929	up	no
Mir6909	0.92423	0.820812	NA	up	no
Gm27149	0.92423	0.820812	NA	up	no
2010110E17Rik	2.44623	0.209855	NA	up	no
Mir195b	0.559417	0.816528	NA	up	no
Mir6959	-0.999324	0.806531	NA	down	no
Gm27184	1.86424	0.390126	NA	up	no
Gm7467	-0.607945	0.67827	NA	down	no
Gm27501	-2.443	0.430295	NA	down	no
Gm27428	0.92423	0.820812	NA	up	no
Gm12117	0.855133	0.753964	NA	up	no
Cphx2	-1.49495	0.543427	NA	down	no
C1rb	0.445627	0.465777	0.592865	up	no
Mir7078	-0.999324	0.806531	NA	down	no
Pla2g4b	0.378834	0.331414	0.459944	up	no
Mir7089	1.84636	0.607607	NA	up	no
Gm27688	-1.8893	0.599378	NA	down	no
Gm19353	-0.88918	0.490351	NA	down	no
Gm19272	0.92423	0.820812	NA	up	no
Phf20-ps	-1.5421	0.527316	NA	down	no
Rgs21	2.39941	0.40077	NA	up	no
Gm27195	1.84636	0.607607	NA	up	no
Mir7651	-0.999324	0.806531	NA	down	no
Ranbp2-ps1	0.88178	0.762153	NA	up	no
Gm27365	-0.999324	0.806531	NA	down	no
Zfp572	-0.0375395	0.991167	NA	down	no
Gm27167	-0.632766	0.700901	NA	down	no
Mir133c	-0.999324	0.806531	NA	down	no
Mir7059	2.39161	0.403353	NA	up	no
Mir7211	2.68569	0.175205	NA	up	no
Gm27217	0.280656	0.867119	NA	up	no
Mir3569	0.92423	0.820812	NA	up	no
Mir6341	-0.999324	0.806531	NA	down	no
Kctd12	0.171456	0.319491	0.447441	up	no
Mir7049	0.92423	0.820812	NA	up	no
Mir6937	-0.0375393	0.991089	NA	down	no
Gm27353	-0.0375394	0.991153	NA	down	no
Gm1113	0.56158	0.785792	NA	up	no
Mir7064	2.82652	0.238694	NA	up	no
Gm27295	0.92423	0.820812	NA	up	no
Anxa11os	-1.64095	0.347923	NA	down	no
Mir6931	-0.999324	0.806531	NA	down	no
Gm27299	0.92423	0.820812	NA	up	no
Gm27209	0.00520245	0.998326	NA	up	no
Gm27741	1.82832	0.613187	NA	up	no
Mir6999	-0.999324	0.806531	NA	down	no
Mir6338	-0.0257686	0.992161	NA	down	no
Gm27818	-0.999324	0.806531	NA	down	no
Mroh6	-0.0346769	0.912241	0.943424	down	no
Otx2os1	-2.443	0.430295	NA	down	no
Mir6960	-0.0375394	0.991113	NA	down	no
1500015A07Rik	-0.284724	0.402527	0.531287	down	no
Gm3428	0.92423	0.820812	NA	up	no
Gm27252	-1.01984	0.596244	NA	down	no
Rps2-ps5	1.36406	0.360649	NA	up	no
Mir7663	0.865665	0.766501	NA	up	no
Gm27239	-1.02599	0.612885	NA	down	no
Gm27336	0.92423	0.820812	NA	up	no
Mir6407	0.92423	0.820812	NA	up	no
Mir7027	0.92423	0.820812	NA	up	no
Obox4-ps2	-1.93806	0.584175	NA	down	no
Gm27825	-0.999324	0.806531	NA	down	no
Gm27651	2.18332	0.287279	NA	up	no
Mir7063	-1.85831	0.608971	NA	down	no
Gm2164	-0.0315677	0.989755	NA	down	no
Mir6386	-1.5129	0.56517	NA	down	no
Mir8103	1.82832	0.613187	NA	up	no
Mir6395	1.1797	0.483122	NA	up	no
Jmjd7	-0.800476	0.386059	0.514782	down	no
Mir6942	0.982325	0.581339	NA	up	no
Mir6913	-1.8893	0.599378	NA	down	no
Mir7578	0.92423	0.820812	NA	up	no
Gm27326	-0.399996	0.354249	0.482939	down	no
Gm27783	0.92423	0.820812	NA	up	no
Mir8111	0.92423	0.820812	NA	up	no
Kdm4dl	-1.90695	0.405142	NA	down	no
Gm27240	-0.999324	0.806531	NA	down	no
Mir6539	0.92423	0.820812	NA	up	no
Gm27960	1.84105	0.423508	NA	up	no
Mir7675	-0.999324	0.806531	NA	down	no
Gm27238	-0.0375394	0.991129	NA	down	no
Mir6392	-0.999324	0.806531	NA	down	no
Gm27206	-2.22138	0.185138	NA	down	no
Gm17828	-0.539811	0.000938953	0.00271428	down	no
Mir3473g	0.92423	0.820812	NA	up	no
Gm18190	0.92423	0.820812	NA	up	no
Gm27931	0.92423	0.820812	NA	up	no
Rpl15-ps2	-0.391227	0.634295	0.740699	down	no
Mir6481	2.18332	0.288117	NA	up	no
Mir8102	-1.51865	0.515439	NA	down	no
Tmem185b	0.0970606	0.509927	0.634943	up	no
Mir6904	-0.999324	0.806531	NA	down	no
Mir6400	-0.999324	0.806531	NA	down	no
Mir8099-2	1.54681	0.237727	0.355986	up	no
Mir8100	-2.88192	0.260409	NA	down	no
Mir8120	-0.0375393	0.991101	NA	down	no
V1rg10	-0.999324	0.806531	NA	down	no
Mir7647	-1.37315	0.450838	NA	down	no
Mir8105	-1.60909	0.365291	NA	down	no
Gm27177	0.945571	0.564394	NA	up	no
Gm27219	-0.56216	0.0533419	0.103313	down	no
Gm28008	-2.49039	0.37669	NA	down	no
Mir7223	-0.999324	0.806531	NA	down	no
Gm27598	-0.928181	0.749816	NA	down	no
Gm17976	-1.87467	0.573315	NA	down	no
Tcf24	0.281299	0.364045	0.492498	up	no
Mir7013	0.92423	0.820812	NA	up	no
2810039B14Rik	0.0875857	0.832728	0.890493	up	no
Mir7022	-0.999324	0.806531	NA	down	no
Gm27241	-1.3194	0.200588	0.311029	down	no
Gm27793	0.92423	0.820812	NA	up	no
Gm27242	-1.91319	0.560702	NA	down	no
Zfp-ps	-0.999324	0.806531	NA	down	no
Mir7025	0.92423	0.820812	NA	up	no
Gm28050	1.81651	0.586807	NA	up	no
Mir7031	0.92423	0.820812	NA	up	no
Gm27861	0.971509	0.520898	NA	up	no
Mir8090	-0.999324	0.806531	NA	down	no
Mir7003	-1.91415	0.398603	NA	down	no
Gm19569	-0.961225	0.131399	0.220832	down	no
1110035H17Rik	-0.353498	0.499543	0.62522	down	no
Gm11983	-0.900495	0.759328	NA	down	no
Gm27898	-0.999324	0.806531	NA	down	no
Gm27369	0.92423	0.820812	NA	up	no
Gm27406	3.14532	0.15939	NA	up	no
Gm17190	-0.999324	0.806531	NA	down	no
Gm27602	-0.999324	0.806531	NA	down	no
Gm27605	-1.46192	0.332721	NA	down	no
Gm10603	-0.589884	0.405844	0.534526	down	no
1110028F18Rik	-0.0375393	0.991089	NA	down	no
Mir7237	2.19784	0.304427	NA	up	no
Mir8116	-0.646506	0.764315	NA	down	no
Mir7081	-2.46448	0.385195	NA	down	no
Gm3331	2.41335	0.43417	NA	up	no
Gm27804	-1.85831	0.608971	NA	down	no
Gm27168	2.39161	0.403353	NA	up	no
5730403I07Rik	0.557572	0.796145	NA	up	no
Mir6406	-1.01303	0.612694	NA	down	no
Mir6905	1.4114	0.595203	NA	up	no
Gm27374	-0.999324	0.806531	NA	down	no
Mir1258	-1.05432	0.584005	NA	down	no
Gm27942	-0.928181	0.749816	NA	down	no
Mir7051	-0.999324	0.806531	NA	down	no
Gm27682	-3.24987	0.16753	NA	down	no
Gm18852	3.63211	0.074015	NA	up	no
Gm27538	-1.85831	0.608971	NA	down	no
Gm27540	0.92423	0.820812	NA	up	no
Mir7030	2.39941	0.40077	NA	up	no
Gm27266	0.92423	0.820812	NA	up	no
1700063H06Rik	1.84636	0.607607	NA	up	no
Mir6955	-0.0192823	0.99377	NA	down	no
Mir7026	-0.999324	0.806531	NA	down	no
Gm27987	0.92423	0.820812	NA	up	no
Mir7085	-0.928187	0.749415	NA	down	no
Gm27152	-0.999324	0.806531	NA	down	no
Gm27734	-1.95464	0.389604	NA	down	no
Mir7664	-0.999324	0.806531	NA	down	no
2810030D12Rik	1.96639	0.0433228	0.0866269	up	no
Gm18180	0.627595	0.0903683	0.161707	up	no
Gm28836	0.92423	0.820812	NA	up	no
1700124L16Rik	3.1867	0.0622561	NA	up	no
5730419F03Rik	-2.25673	0.266455	NA	down	no
Gm19667	-0.999324	0.806531	NA	down	no
Gm6159	-0.04511	0.980977	NA	down	no
1700067G17Rik	1.84636	0.607607	NA	up	no
Gm18303	-0.0375394	0.991129	NA	down	no
1700110C19Rik	3.39577	0.105284	NA	up	no
Ms4a14	-0.0186378	0.969238	0.980961	down	no
Gm28375	0.92423	0.820812	NA	up	no
Gm17767	-0.94922	0.726986	NA	down	no
1700028B04Rik	-0.999324	0.806531	NA	down	no
Gm6657	0.92423	0.820812	NA	up	no
Gm4275	-1.93928	0.394334	NA	down	no
Gm17826	0.958394	0.636377	NA	up	no
1600019K03Rik	-1.86308	0.311873	NA	down	no
Gm29135	1.82832	0.613187	NA	up	no
2310005E17Rik	-0.0375393	0.991048	NA	down	no
2310030A07Rik	2.39161	0.403353	NA	up	no
Gm28502	-1.55833	0.549763	NA	down	no
Gm3830	0.381688	0.576026	0.692036	up	no
Gm29340	0.486167	0.631085	0.737914	up	no
Gm8451	-0.433436	0.159042	0.257978	down	no
Gm29539	0.847431	0.756486	NA	up	no
Gm28370	-0.256231	0.612381	0.723316	down	no
Xndc1	0.0816235	0.737507	0.821093	up	no
Olfr1228	1.82832	0.613187	NA	up	no
Gm19774	-1.04879	0.60097	NA	down	no
Gm18802	-0.999324	0.806531	NA	down	no
4930533D04Rik	-0.900586	0.758394	NA	down	no
Gm5525	-0.334856	0.65585	0.758408	down	no
Gm29283	-2.51588	0.200818	NA	down	no
Gm28703	1.78576	0.626231	NA	up	no
2410012E07Rik	-1.28948	0.179006	0.284084	down	no
Gm29322	-1.8893	0.599378	NA	down	no
9830004L10Rik	-0.999324	0.806531	NA	down	no
Gm29538	-0.999324	0.806531	NA	down	no
Gm19125	-0.999324	0.806531	NA	down	no
Gm28729	0.96295	0.256474	0.377368	up	no
Gm28513	-1.05245	0.600721	NA	down	no
Gm29040	-1.93806	0.584175	NA	down	no
Hist1h3d	-0.879883	0.0761755	0.139661	down	no
C330022C24Rik	1.82832	0.613187	NA	up	no
Gm17969	-0.0375394	0.991153	NA	down	no
Gm29008	-0.999324	0.806531	NA	down	no
Gm28362	-2.8578	0.30541	NA	down	no
Gm28300	-0.999324	0.806531	NA	down	no
Gm7889	-1.77265	0.203418	NA	down	no
2900093K20Rik	0.851719	0.274724	0.397915	up	no
Gm5776	-0.149299	0.485342	0.611193	down	no
2310034G01Rik	-0.880495	0.320548	0.448618	down	no
Ppp1r2-ps2	-0.028072	0.986665	NA	down	no
Gm28511	-0.915368	0.738157	NA	down	no
1700052K11Rik	-0.128494	0.661824	0.762895	down	no
Zfp383	0.0739582	0.557132	0.675717	up	no
Gm29284	-0.94922	0.726986	NA	down	no
Gm28285	-2.05894	0.217688	NA	down	no
Gm29536	0.92423	0.820812	NA	up	no
Gm8883	0.399977	0.830427	NA	up	no
Gm29361	-0.753244	0.0716641	0.132553	down	no
Gm28802	0.839409	0.486327	0.612018	up	no
1700025K24Rik	0.92423	0.820812	NA	up	no
Gm29323	-0.999324	0.806531	NA	down	no
Gm18827	0.92423	0.820812	NA	up	no
BE692007	-0.846247	0.545715	NA	down	no
Gm28800	0.0217481	0.97573	0.983857	up	no
Gm21149	-0.999324	0.806531	NA	down	no
Rps10-ps2	0.0456235	0.622312	0.730724	up	no
Gm28884	0.855117	0.755605	NA	up	no
Gm28623	0.92423	0.820812	NA	up	no
Hmgb1-rs16	-1.08198	0.609443	NA	down	no
Gm8228	3.65742	0.0218479	NA	up	no
Gm29168	0.92423	0.820812	NA	up	no
Gm28863	0.827799	0.778161	NA	up	no
Gm18665	2.82652	0.238694	NA	up	no
Gm28515	0.92423	0.820812	NA	up	no
1810012K16Rik	1.44887	0.5559	NA	up	no
Scgb2b10	-0.999324	0.806531	NA	down	no
Gm29668	-1.93655	0.392382	NA	down	no
Gm7160	0.165368	0.782441	0.854274	up	no
Gm29458	-1.85831	0.608971	NA	down	no
Gm6652	1.07764	0.195645	0.304776	up	no
Gm29456	0.529246	0.72948	NA	up	no
1700031L13Rik	-0.999324	0.806531	NA	down	no
Gm28792	0.92423	0.820812	NA	up	no
Gm21742	-1.93806	0.584175	NA	down	no
Rbm3-ps	-0.649534	0.0436818	0.0872321	down	no
Gm29650	-1.81435	0.0478631	0.0943146	down	no
Pinc	-0.0375395	0.991167	NA	down	no
Gm29123	0.649503	0.617452	NA	up	no
2810013P06Rik	-0.0226701	0.906527	0.939712	down	no
Gm28262	1.78576	0.626231	NA	up	no
Gm5575	2.39941	0.40077	NA	up	no
Gm29245	-0.999324	0.806531	NA	down	no
Gm28153	-0.999324	0.806531	NA	down	no
Gm12115	-0.78226	0.427755	0.555508	down	no
1700044C05Rik	-0.999324	0.806531	NA	down	no
Gm28551	-0.200438	0.85753	0.908979	down	no
Gm29016	0.92423	0.820812	NA	up	no
1700105P06Rik	0.210657	0.884161	NA	up	no
Gm28320	-0.999324	0.806531	NA	down	no
Gm28827	-0.928166	0.750742	NA	down	no
Gm8226	-0.882861	0.134953	0.225561	down	no
Gm29202	-1.44501	0.358446	NA	down	no
Gm2396	-0.0375393	0.991048	NA	down	no
Gm28872	-0.999324	0.806531	NA	down	no
2610027F03Rik	2.37048	0.448143	NA	up	no
1700010B13Rik	-1.9278	0.42925	NA	down	no
Gm28590	0.92423	0.820812	NA	up	no
2810402E24Rik	0.10641	0.74768	0.82794	up	no
Bcl2a1d	0.415004	0.356352	0.485237	up	no
Gm5619	0.283035	0.513695	0.638543	up	no
1700022E09Rik	-0.999324	0.806531	NA	down	no
Gm29065	-0.999324	0.806531	NA	down	no
Tubb4b-ps2	-0.999324	0.806531	NA	down	no
Gm29642	-2.49039	0.37669	NA	down	no
B130024G19Rik	-0.506197	0.723884	NA	down	no
2410022M11Rik	-0.000479516	0.998957	0.999387	down	no
Gm7776	-0.999324	0.806531	NA	down	no
D7Ertd128e	-3.71952	0.0606316	NA	down	no
Gm5702	-1.93806	0.584175	NA	down	no
Gm9553	0.92423	0.820812	NA	up	no
Gm28154	-1.85831	0.608971	NA	down	no
1700018L02Rik	-0.0495318	0.97168	NA	down	no
Gm6170	-1.03559	0.518905	NA	down	no
Ifnab	-2.49642	0.374692	NA	down	no
2310068J16Rik	-0.84934	0.406421	0.535096	down	no
1810008I18Rik	-0.999324	0.806531	NA	down	no
Gm5644	-3.22835	0.167098	NA	down	no
Gm28856	1.45095	0.581852	NA	up	no
Gm553	0.92423	0.820812	NA	up	no
Gsdmcl-ps	-0.999324	0.806531	NA	down	no
Gm28439	0.315891	0.00515812	0.0129518	up	no
Gm28643	-0.999324	0.806531	NA	down	no
Gm6445	-0.94922	0.726986	NA	down	no
Gm19585	-0.999324	0.806531	NA	down	no
Gm5601	-0.284979	0.0514035	0.100211	down	no
Gm29052	0.92423	0.820812	NA	up	no
Gm28119	1.50845	0.0454393	0.090218	up	no
Gm28527	-1.45152	0.317119	NA	down	no
2610306M01Rik	0.121294	0.717449	0.806991	up	no
Gm21201	-0.999324	0.806531	NA	down	no
Gm28719	-0.900625	0.757989	NA	down	no
Gm28586	-1.93806	0.584175	NA	down	no
1810006J02Rik	-0.999324	0.806531	NA	down	no
Gm28512	2.81229	0.242739	NA	up	no
Gm29561	-0.638647	0.765843	NA	down	no
Krtap28-10	-0.999324	0.806531	NA	down	no
Gm28638	0.92423	0.820812	NA	up	no
1700030O20Rik	1.78576	0.626231	NA	up	no
Gm20324	-0.611317	0.300127	0.426724	down	no
Gm29093	-0.662402	0.0357408	0.0732885	down	no
Gm4849	1.78576	0.626231	NA	up	no
Hist1h3f	-1.04342	0.414869	0.542834	down	no
1700064M15Rik	0.92423	0.820812	NA	up	no
Gm5522	-0.971758	0.737074	NA	down	no
Gm28151	0.96653	0.42966	NA	up	no
Gm8292	0.768211	0.137608	0.229206	up	no
Gm29257	2.43153	0.428244	NA	up	no
Gm28650	0.92423	0.820812	NA	up	no
Gm28557	0.335941	0.735947	0.820195	up	no
Slc18a3	0.276656	0.611968	0.722966	up	no
A530053M12Rik	1.84105	0.423508	NA	up	no
Mir124-2hg	-2.47062	0.383145	NA	down	no
Gm28196	-2.91339	0.247347	NA	down	no
C4bp-ps1	1.82832	0.613187	NA	up	no
Gm6473	0.750293	0.42548	0.553365	up	no
Gm28785	1.82832	0.613187	NA	up	no
1810053B23Rik	-0.999324	0.806531	NA	down	no
Gm28417	2.43127	0.236334	NA	up	no
4930422M22Rik	0.362037	0.7014	0.79456	up	no
1700041C23Rik	1.84636	0.607607	NA	up	no
Gm28068	1.80767	0.589678	NA	up	no
2310069B03Rik	1.17743	0.284634	0.409556	up	no
1700034K08Rik	-0.999324	0.806531	NA	down	no
6030407O03Rik	-0.436819	0.815034	NA	down	no
2600014E21Rik	-2.87446	0.258613	NA	down	no
1700031P21Rik	-1.93806	0.584175	NA	down	no
Gm5256	-0.999324	0.806531	NA	down	no
Gm29417	0.865641	0.765461	NA	up	no
C230024C17Rik	-0.0431337	0.98011	NA	down	no
2310008N11Rik	0.384154	0.839174	NA	up	no
Gm5066	-0.61383	0.708006	NA	down	no
Gm29418	-0.0141981	0.995428	NA	down	no
Gm7895	-0.384595	0.478485	0.605102	down	no
Gm7867	-3.1086	0.0743769	NA	down	no
Gm29113	2.41335	0.43417	NA	up	no
Gm28181	0.92423	0.820812	NA	up	no
Gm7063	-1.8893	0.599378	NA	down	no
Gm29336	0.92423	0.820812	NA	up	no
Gm29669	-1.93806	0.584175	NA	down	no
Gm28924	-0.999324	0.806531	NA	down	no
Gm28688	-1.87467	0.573315	NA	down	no
Gm28791	-0.767681	0.6669	NA	down	no
Gm29367	0.881733	0.761513	NA	up	no
Gm5251	-1.04943	0.266113	0.388211	down	no
Gm28505	-1.85831	0.608971	NA	down	no
Gm28616	-1.87467	0.573315	NA	down	no
Gm29131	0.92423	0.820812	NA	up	no
Gm4208	0.92423	0.820812	NA	up	no
Gm29186	-0.999324	0.806531	NA	down	no
Gm7539	-0.022847	0.990355	NA	down	no
Gm29152	1.55721	0.403636	NA	up	no
Gm7266	0.92423	0.820812	NA	up	no
C530043A13Rik	-1.53314	0.530004	NA	down	no
Gm28901	-0.438856	0.435976	0.563231	down	no
Gm29170	-0.183482	0.6608	0.762113	down	no
Gm5833	-0.999324	0.806531	NA	down	no
Gm29264	2.15262	0.180688	NA	up	no
Gm29543	-1.49495	0.543427	NA	down	no
Gm29156	-0.772716	0.63699	NA	down	no
Gm7114	0.616247	0.583638	0.69847	up	no
Gm4131	1.84636	0.607607	NA	up	no
Gm28455	-1.10157	0.0635868	0.120039	down	no
Gm13283	0.316347	0.735208	0.819614	up	no
AV026068	0.561552	0.79347	NA	up	no
1700111N16Rik	-0.971758	0.737074	NA	down	no
Ovol3	1.58912	0.407772	NA	up	no
Gm12960	-0.574282	6.23262e-08	3.23309e-07	down	no
Gm816	0.872912	0.748142	NA	up	no
Gm28873	0.92423	0.820812	NA	up	no
Gm29585	-0.370054	0.711613	0.80285	down	no
2310039L15Rik	0.219039	0.803135	0.86875	up	no
Gm19503	-0.999324	0.806531	NA	down	no
Gm7690	0.92423	0.820812	NA	up	no
1700029E06Rik	0.92423	0.820812	NA	up	no
1700025F24Rik	-0.0343281	0.986162	NA	down	no
Gm7516	-0.0186105	0.994037	NA	down	no
2410021H03Rik	-0.332077	0.762859	0.839854	down	no
4933436I20Rik	1.83676	0.580243	NA	up	no
Gm29443	-1.87467	0.573315	NA	down	no
Vmn1r90	-0.999324	0.806531	NA	down	no
2810414N06Rik	-0.227869	0.681901	0.779747	down	no
Gm29502	-0.0375393	0.991048	NA	down	no
1700120C14Rik	-1.35731	0.205276	0.316711	down	no
A230077H06Rik	0.92423	0.820812	NA	up	no
Gm19498	-0.704309	0.855624	NA	down	no
Gm29243	-0.541047	0.70002	NA	down	no
Gm5511	-0.999324	0.806531	NA	down	no
Gm28277	-1.85831	0.608971	NA	down	no
Gm20379	-0.0172863	0.993065	NA	down	no
1700016G22Rik	-1.87467	0.573315	NA	down	no
A830008E24Rik	-0.999324	0.806531	NA	down	no
Gm28192	0.166272	0.799659	0.866597	up	no
9430060I03Rik	-1.50407	0.540674	NA	down	no
Gm29157	-1.93806	0.584175	NA	down	no
Gm3551	0.872998	0.749767	NA	up	no
Gm28230	2.79705	0.280085	NA	up	no
F730311O21Rik	1.48422	0.243993	0.362974	up	no
1700083H02Rik	0.92423	0.820812	NA	up	no
Gm28404	-0.0257867	0.986483	NA	down	no
1810044D09Rik	-0.0992572	0.833831	0.891211	down	no
Gm4322	-0.94922	0.726986	NA	down	no
2010320M18Rik	-0.290224	0.298504	0.424969	down	no
Gm19587	-2.8578	0.30541	NA	down	no
Gm19744	1.13289	0.408438	NA	up	no
Gm28523	0.297467	0.856871	NA	up	no
2010308F09Rik	2.80755	0.272993	NA	up	no
Gm10075	-0.947335	0.0707591	0.131271	down	no
1700003P14Rik	0.92423	0.820812	NA	up	no
4932411K12Rik	-0.999324	0.806531	NA	down	no
Gm5147	-0.999324	0.806531	NA	down	no
1700084E18Rik	0.237237	0.728446	0.81503	up	no
Gm29435	-1.93806	0.584175	NA	down	no
Gm4035	-1.87467	0.573315	NA	down	no
Gm28777	-0.915368	0.738157	NA	down	no
Gm29155	-0.0375393	0.991101	NA	down	no
Gm29055	-1.85831	0.608971	NA	down	no
Gm28893	-0.999324	0.806531	NA	down	no
Gm7329	-0.0375395	0.991167	NA	down	no
Gm18254	-0.999324	0.806531	NA	down	no
4930598F16Rik	-0.999324	0.806531	NA	down	no
Gm29292	2.65913	0.157252	NA	up	no
2310047D07Rik	0.92423	0.820812	NA	up	no
Gm28940	-0.999324	0.806531	NA	down	no
Gm29667	-0.69531	0.532869	0.655318	down	no
Gm19589	0.114701	0.916554	0.946304	up	no
Gm29083	0.92423	0.820812	NA	up	no
Gm28874	-0.0477033	0.984727	NA	down	no
Gm28321	-3.69796	0.0595329	NA	down	no
Gm2693	-0.0671945	0.978413	NA	down	no
Itpa-ps2	-0.999324	0.806531	NA	down	no
Gm29260	-1.85831	0.608971	NA	down	no
Gm28988	0.0756214	0.935412	0.9598	up	no
1700063D05Rik	1.81651	0.586807	NA	up	no
Gm5920	2.39941	0.40077	NA	up	no
Gm8307	-0.475913	0.822721	NA	down	no
2010009K17Rik	-0.999324	0.806531	NA	down	no
Gm10925	-0.364002	3.47177e-06	1.47207e-05	down	no
Gm12669	0.0226046	0.915	0.945506	up	no
Gm9320	0.92423	0.820812	NA	up	no
Gm18981	0.92423	0.820812	NA	up	no
1700065J18Rik	1.78576	0.626231	NA	up	no
2810454H06Rik	0.31965	0.735933	0.820195	up	no
Gm7195	-1.85831	0.608971	NA	down	no
1700085C21Rik	-2.49039	0.37669	NA	down	no
2810049E08Rik	-0.999324	0.806531	NA	down	no
Gm8304	2.39161	0.403353	NA	up	no
Olfr1167	1.84636	0.607607	NA	up	no
Gm18829	1.83676	0.580243	NA	up	no
Lhb	-0.851389	0.54849	NA	down	no
Gm8520	0.711783	0.59478	0.707837	up	no
Gm28536	-0.928166	0.750742	NA	down	no
Gm28064	-0.999324	0.806531	NA	down	no
Gm28085	1.24654	0.119695	0.204361	up	no
1700020D05Rik	-0.275139	0.774052	0.847706	down	no
Gm29229	0.92423	0.820812	NA	up	no
Gm28900	1.82832	0.613187	NA	up	no
Gm10138	0.0262359	0.95248	0.971144	up	no
Gm7654	0.92423	0.820812	NA	up	no
Gm28372	1.78576	0.626231	NA	up	no
Gm29666	-0.0342573	0.954762	0.972819	down	no
Gm2098	0.980098	0.497708	NA	up	no
1700030N03Rik	1.86866	0.414848	NA	up	no
Gm28875	0.458031	0.247092	0.366554	up	no
Gm29100	0.86756	0.163418	0.263993	up	no
Gm10640	-0.739627	0.674479	NA	down	no
Gm29541	-1.85831	0.608971	NA	down	no
Gm29442	0.92423	0.820812	NA	up	no
1700108F19Rik	0.743074	0.231647	0.348851	up	no
A630072M18Rik	-1.93654	0.391461	NA	down	no
D730001G18Rik	3.98642	0.0325883	NA	up	no
Gm28723	0.92423	0.820812	NA	up	no
Ms4a12	-0.3611	0.828445	NA	down	no
Gm28588	0.92423	0.820812	NA	up	no
Gm28424	-0.0330585	0.976049	0.983857	down	no
Gm18406	-2.94917	0.105411	NA	down	no
Gm4017	-0.999324	0.806531	NA	down	no
Platr1	-1.87467	0.573315	NA	down	no
Gm28991	-1.8893	0.599378	NA	down	no
2610016A17Rik	-0.94922	0.726986	NA	down	no
Gm28437	0.112012	0.192657	0.30127	up	no
Gm8000	0.92423	0.820812	NA	up	no
Gm29050	1.18821	0.46933	NA	up	no
Gm17981	-0.0490765	0.974636	NA	down	no
Gm29054	-0.999324	0.806531	NA	down	no
Gm29114	-0.999324	0.806531	NA	down	no
Gm26728	0.847367	0.758134	NA	up	no
Gm28496	-0.0216123	0.989323	NA	down	no
H2afy3	1.87399	0.408949	NA	up	no
Gm28892	-0.999324	0.806531	NA	down	no
Gm28535	-0.936299	0.73125	NA	down	no
Hoxd4	0.804083	0.399604	0.528405	up	no
Gm29455	-0.936294	0.730863	NA	down	no
Gm28809	0.0177741	0.979227	0.986022	up	no
Gm9239	0.92423	0.820812	NA	up	no
Gm5266	-0.0375395	0.991167	NA	down	no
Gm8524	-0.0349813	0.975925	0.983857	down	no
Gm28720	-0.463204	0.801337	NA	down	no
Gm28818	-0.619049	0.562697	0.681067	down	no
Gm28403	0.92423	0.820812	NA	up	no
Gm20302	-0.999324	0.806531	NA	down	no
4930568A12Rik	2.42477	0.392401	NA	up	no
1700008J07Rik	0.317992	0.578204	0.693935	up	no
1700007E05Rik	-1.89858	0.565478	NA	down	no
Gm6750	-0.212442	0.745538	0.82701	down	no
2310015K22Rik	-0.999324	0.806531	NA	down	no
Gm29477	2.4498	0.208544	NA	up	no
2010310C07Rik	-1.01787	0.555693	NA	down	no
Gm18342	-0.0375393	0.991089	NA	down	no
Plet1os	0.218069	0.875256	NA	up	no
Gm28989	0.628641	0.633899	NA	up	no
Gm29397	1.2976	0.117766	0.201735	up	no
Gm12663	0.0370663	0.844803	0.899625	up	no
Gm28529	-0.540468	0.552408	0.671654	down	no
Gm10193	0.551688	0.79775	NA	up	no
Gm28229	-0.611587	0.0961436	0.17053	down	no
Dnah7c	-0.388272	0.523825	0.647453	down	no
Hist1h3h	-1.3491	0.0654654	0.122943	down	no
Gm28876	-0.0375395	0.991208	NA	down	no
Gm19325	0.67467	0.571313	0.688199	up	no
Pced1c-ps	-0.381167	0.812761	NA	down	no
Ms4a4a	-0.622832	0.464289	0.591376	down	no
1700009C05Rik	0.92423	0.820812	NA	up	no
Gm29200	-0.0375393	0.991089	NA	down	no
Gm28581	0.92423	0.820812	NA	up	no
Gm29485	-0.999324	0.806531	NA	down	no
Gm29101	0.92423	0.820812	NA	up	no
Gm21647	-3.49664	0.112564	NA	down	no
Gm336	-0.0310882	0.97372	0.98298	down	no
Gm28941	0.35789	0.615578	0.725842	up	no
Gm29430	0.92423	0.820812	NA	up	no
Gm28530	-0.0114324	0.996332	NA	down	no
Gm1988	1.84636	0.607607	NA	up	no
Gm3052	-0.458553	0.611678	0.722715	down	no
Gm28750	1.82832	0.613187	NA	up	no
Gm7761	-0.999324	0.806531	NA	down	no
Gm28883	-0.0375392	0.991025	NA	down	no
Gm29089	0.92423	0.820812	NA	up	no
Rps27a-ps1	-0.928187	0.749415	NA	down	no
Rpl7a-ps10	-1.54215	0.528325	NA	down	no
Gm5524	-0.928166	0.750742	NA	down	no
4732465J04Rik	-1.85831	0.608971	NA	down	no
Gm7837	-1.89858	0.565478	NA	down	no
Gm10031	0.130166	0.182264	0.288294	up	no
Gm28465	1.88336	0.439755	NA	up	no
Gm9220	0.92423	0.820812	NA	up	no
Gm29630	0.781028	0.217587	0.331875	up	no
1700049E22Rik	2.37048	0.448143	NA	up	no
Gm28731	2.39941	0.40077	NA	up	no
Txn-ps1	0.92423	0.820812	NA	up	no
1700112H15Rik	0.92423	0.820812	NA	up	no
1600010M07Rik	-0.0661077	0.969818	NA	down	no
Gm29017	0.19703	0.87761	NA	up	no
Gm29036	2.18237	0.309154	NA	up	no
Gm28265	-0.0375394	0.991113	NA	down	no
Rbm6-ps1	-0.0376087	0.976111	0.983857	down	no
Gm28555	0.92423	0.820812	NA	up	no
Gm20342	-0.416952	0.428807	0.556602	down	no
Gm28730	0.92423	0.820812	NA	up	no
Ace3	3.41197	0.102484	NA	up	no
Kcnq1ot1	-0.550603	0.105935	0.184914	down	no
Gm8495	2.18976	0.285347	NA	up	no
Gm28882	0.92423	0.820812	NA	up	no
Gm29560	-0.999324	0.806531	NA	down	no
Gm28307	-0.999324	0.806531	NA	down	no
2310040G24Rik	-0.0804442	0.905704	0.938964	down	no
Gm18666	0.526997	0.476301	0.602955	up	no
4930444A19Rik	2.43153	0.428244	NA	up	no
Gm29609	-0.889123	0.325195	0.453644	down	no
1700028D13Rik	0.92423	0.820812	NA	up	no
Gm19461	1.78576	0.626231	NA	up	no
1700094J05Rik	-0.999324	0.806531	NA	down	no
1700072G22Rik	0.375015	0.841083	NA	up	no
Gm28415	0.92423	0.820812	NA	up	no
Gm12057	1.45595	0.554174	NA	up	no
Gm29125	-0.999324	0.806531	NA	down	no
Gm29453	-0.93631	0.732144	NA	down	no
Gm7858	-0.999324	0.806531	NA	down	no
Gm17796	1.81651	0.586807	NA	up	no
3830432H09Rik	-2.74656	0.137382	NA	down	no
Gm29335	-0.999324	0.806531	NA	down	no
Gm28055	-0.999324	0.806531	NA	down	no
Olfr1392	0.829608	0.326689	0.455052	up	no
2210420H20Rik	-1.87467	0.573315	NA	down	no
Gm28268	-1.87467	0.573315	NA	down	no
Gm29488	-0.612136	0.776274	NA	down	no
Gm7553	-1.50961	0.538712	NA	down	no
2210011K15Rik	0.217443	0.88913	NA	up	no
Gm5835	-0.387685	0.335585	0.464152	down	no
Gm28995	-0.0262788	0.988931	NA	down	no
9330175M20Rik	2.38564	0.405348	NA	up	no
Rnf170-ps	-0.178714	0.729677	0.815922	down	no
1700020G17Rik	-2.48051	0.34808	NA	down	no
Gm29438	-1.48414	0.573817	NA	down	no
Gm28686	-0.999324	0.806531	NA	down	no
D130051D11Rik	-0.84083	0.561586	NA	down	no
Gm28982	2.17584	0.286605	NA	up	no
Gm5829	0.92423	0.820812	NA	up	no
Gm18800	-0.617138	0.774302	NA	down	no
Gm11993	-0.378052	0.0395533	0.0800372	down	no
Gm28198	-0.626587	0.592921	0.70635	down	no
4933417E11Rik	1.83676	0.580243	NA	up	no
Gm28386	1.75298	0.316409	NA	up	no
1700096K18Rik	-0.889981	0.0805068	0.14666	down	no
Gm29237	1.04386	0.030092	0.0628077	up	no
9130401M01Rik	-0.321821	0.157736	0.256284	down	no
Gm29291	0.92423	0.820812	NA	up	no
4930439D14Rik	-2.52335	0.40419	NA	down	no
Gm28156	1.84636	0.607607	NA	up	no
Gm5441	-0.999324	0.806531	NA	down	no
Gm10074	-0.37151	0.135755	0.226664	down	no
Gm28438	-0.419191	0.00393819	0.010145	down	no
Akp-ps1	2.16826	0.29266	NA	up	no
Gm28979	0.92423	0.820812	NA	up	no
Gm19582	0.92423	0.820812	NA	up	no
Gm28532	0.92423	0.820812	NA	up	no
Gm28721	-0.0375393	0.991089	NA	down	no
Gm10550	-3.67941	0.081248	NA	down	no
Gm29376	-0.999324	0.806531	NA	down	no
1700027A15Rik	1.84636	0.607607	NA	up	no
Gm20125	3.64321	0.0842164	NA	up	no
1810026B05Rik	-0.333	0.0185744	0.0409689	down	no
Hist1h3i	-1.03898	0.141669	0.234591	down	no
Gm28976	0.92423	0.820812	NA	up	no
Gm28722	-0.999324	0.806531	NA	down	no
1700006H21Rik	-0.999324	0.806531	NA	down	no
4933402C06Rik	-0.999324	0.806531	NA	down	no
4933400F21Rik	2.38564	0.405348	NA	up	no
Gm6124	0.92423	0.820812	NA	up	no
Gm29106	0.945424	0.399518	0.528366	up	no
Bcl2a1a	0.895615	0.144578	0.238472	up	no
Gm12345	0.199371	0.691469	0.78717	up	no
2010010A06Rik	0.92423	0.820812	NA	up	no
Gm6075	-1.8893	0.599378	NA	down	no
I830127L07Rik	-0.0375393	0.991101	NA	down	no
Gm28913	2.4224	0.119296	NA	up	no
Gm20257	1.39484	0.152055	0.24862	up	no
1700061E17Rik	-0.999324	0.806531	NA	down	no
Gm28625	-0.999324	0.806531	NA	down	no
Gm28661	0.382126	1.48116e-08	8.26245e-08	up	no
Gm29020	-0.999324	0.806531	NA	down	no
Gm5092	0.92423	0.820812	NA	up	no
C730036E19Rik	0.92423	0.820812	NA	up	no
A930006L05Rik	0.86568	0.767144	NA	up	no
Zbtb11os1	-1.33804	0.135669	0.226579	down	no
1810041H14Rik	0.763605	0.622136	NA	up	no
BC048559	-0.999324	0.806531	NA	down	no
Rpsa-ps1	-0.360559	0.646247	0.750528	down	no
Gm4319	0.999568	0.638542	NA	up	no
Gm37106	1.82832	0.613187	NA	up	no
Gm37108	-1.45649	0.329774	NA	down	no
Gm37109	0.881733	0.761513	NA	up	no
Gm38058	2.43033	0.238453	NA	up	no
Gm38057	1.58749	0.319462	NA	up	no
4930429P21Rik	0.92423	0.820812	NA	up	no
Gm38056	-2.47421	0.420147	NA	down	no
Gm38059	-0.928181	0.749816	NA	down	no
Gm37472	-0.0375394	0.991113	NA	down	no
Gm37475	1.37402	0.365654	NA	up	no
Gm36944	-0.999324	0.806531	NA	down	no
Gm2367	0.563848	0.802737	NA	up	no
Gm9113	0.827799	0.778161	NA	up	no
Gm6119	-1.87467	0.573315	NA	down	no
Gm37868	-1.85831	0.608971	NA	down	no
5033404E19Rik	-0.67397	0.267995	0.390225	down	no
Gm7897	-0.0578913	0.981177	NA	down	no
Gm37194	-3.46287	0.101259	NA	down	no
Gm36569	1.01465	0.65479	NA	up	no
Gm38167	2.39161	0.403353	NA	up	no
Gm7299	0.517652	0.808962	NA	up	no
Gm33280	0.376722	0.637162	0.742823	up	no
Gm10344	-0.999324	0.806531	NA	down	no
Gm37490	-0.999324	0.806531	NA	down	no
C230085N15Rik	-1.85831	0.608971	NA	down	no
Gm2464	-2.49039	0.37669	NA	down	no
Gm37491	0.92423	0.820812	NA	up	no
Gm6606	-1.85831	0.608971	NA	down	no
4930447F24Rik	1.36349	0.203597	0.314775	up	no
Gm37983	-0.0671945	0.978413	NA	down	no
Gm37716	0.193554	0.8918	NA	up	no
Gm37718	-0.900495	0.759328	NA	down	no
Gm37714	2.41335	0.43417	NA	up	no
9430037O13Rik	0.31152	0.668761	0.768316	up	no
Gm30280	2.66153	0.152185	NA	up	no
Gm38260	0.92423	0.820812	NA	up	no
Gm7496	1.32249	0.508457	NA	up	no
Gm37649	-0.999324	0.806531	NA	down	no
Gm38257	-1.00608	0.636009	NA	down	no
Gm38230	0.86568	0.767144	NA	up	no
Gm31415	2.84866	0.118672	NA	up	no
Gm38106	0.92423	0.820812	NA	up	no
Gm8388	0.92423	0.820812	NA	up	no
C630050I24Rik	-2.48051	0.34808	NA	down	no
Gm37144	-0.216359	0.75701	0.835118	down	no
Gm37145	0.00808822	0.989996	0.992829	up	no
A930032L01Rik	-0.999324	0.806531	NA	down	no
Gm37542	-0.999324	0.806531	NA	down	no
Gm37541	-2.86677	0.26482	NA	down	no
Gm37539	1.80767	0.589678	NA	up	no
Gm38190	0.281749	0.542769	0.663583	up	no
Gm38191	-0.0375394	0.991153	NA	down	no
Gm38192	0.357233	0.485994	0.611762	up	no
2310046K23Rik	-0.999324	0.806531	NA	down	no
Gm5543	0.855117	0.755605	NA	up	no
Pcdha3	-0.0375394	0.991129	NA	down	no
Gm37790	-0.892843	0.352449	0.481085	down	no
Gm19721	-1.62239	0.260908	NA	down	no
Gm19938	-0.999324	0.806531	NA	down	no
Gm37233	0.195389	0.59533	0.708219	up	no
9430053O09Rik	1.78576	0.626231	NA	up	no
Gm38345	-0.117359	0.881734	0.923963	down	no
Gm37045	-0.999324	0.806531	NA	down	no
4930590L20Rik	-1.91319	0.560702	NA	down	no
9530022L04Rik	-0.999324	0.806531	NA	down	no
Gm37973	-2.89408	0.224842	NA	down	no
A430050A11Rik	2.19452	0.30601	NA	up	no
9530018H14Rik	2.26685	0.0763382	0.139931	up	no
Gm38387	-0.295133	0.77203	0.84664	down	no
A930036K24Rik	-2.443	0.430295	NA	down	no
Gm38140	1.80767	0.589678	NA	up	no
Gm38143	-2.25343	0.27169	NA	down	no
2900022M07Rik	-0.999324	0.806531	NA	down	no
Gm37580	-0.999324	0.806531	NA	down	no
Gm37864	-0.0375394	0.991129	NA	down	no
A730094K22Rik	-0.949268	0.727874	NA	down	no
Gm36936	-0.426554	0.244694	0.363751	down	no
A430110C17Rik	-0.919337	0.39867	0.527586	down	no
4933424G06Rik	1.75679	0.302356	NA	up	no
Sh2d1b1	-3.69374	0.0636966	NA	down	no
Paupar	-0.999324	0.806531	NA	down	no
Gm26616	-0.685818	0.531263	0.654059	down	no
Pcdhga12	-0.709641	0.0573509	0.109909	down	no
Gm29856	2.37048	0.448143	NA	up	no
Gm38049	-2.46448	0.385195	NA	down	no
Gm38048	0.206208	0.833128	0.890613	up	no
Flg	-0.499457	0.079416	0.144829	down	no
Pcdhga9	0.83658	0.0236342	0.0508136	up	no
Gm37100	-0.999324	0.806531	NA	down	no
Gm38344	0.551058	0.798683	NA	up	no
Gm38342	-0.0938032	0.960143	NA	down	no
Gm37166	-0.292496	0.842954	NA	down	no
Gm5542	-1.5421	0.527316	NA	down	no
Gm37245	-0.699394	0.39519	0.524174	down	no
BC085271	-0.380662	0.606233	0.718247	down	no
Gm37925	-0.999324	0.806531	NA	down	no
Gm37924	0.92423	0.820812	NA	up	no
Catspere1	2.41893	0.394334	NA	up	no
Dnmt3a-ps1	1.84636	0.607607	NA	up	no
Gm8010	2.83121	0.269967	NA	up	no
Gm26524	0.865641	0.765461	NA	up	no
Gm36989	0.286274	0.402124	0.530869	up	no
Gm37372	-0.0375395	0.991208	NA	down	no
Gm37370	-1.52769	0.531933	NA	down	no
Gm21955	-0.605771	0.435921	0.563199	down	no
Gm37783	-0.999324	0.806531	NA	down	no
Gm37785	-0.878772	0.290632	0.416439	down	no
1110002O04Rik	-0.999324	0.806531	NA	down	no
Gm37226	0.540499	0.812017	NA	up	no
1700039I01Rik	-2.48051	0.34808	NA	down	no
Gm37230	-0.999324	0.806531	NA	down	no
Gm38134	-1.85831	0.608971	NA	down	no
Gm5103	-0.0375393	0.991048	NA	down	no
6430573P05Rik	-1.3722	0.288201	NA	down	no
Gm16701	-1.8893	0.599378	NA	down	no
Gm38137	1.80767	0.589678	NA	up	no
D930036K23Rik	1.15414	0.405442	NA	up	no
Gm37568	2.28117	0.141415	NA	up	no
6430511E19Rik	0.555313	0.532366	0.654946	up	no
Gm37571	1.81651	0.586807	NA	up	no
Gm37570	1.05002	0.115758	0.198902	up	no
Gm37039	0.92423	0.820812	NA	up	no
Gm37694	3.03092	0.085619	NA	up	no
Gm37035	1.78576	0.626231	NA	up	no
Gm37040	1.83676	0.580243	NA	up	no
Gm37968	0.542484	0.570636	0.687561	up	no
Gm7265	1.69003	0.0742043	0.136464	up	no
Gm37969	-0.180056	0.883498	0.925133	down	no
Mannr	0.701127	0.679169	NA	up	no
Gm38384	-0.611068	0.690008	NA	down	no
Gm38381	-2.47421	0.420147	NA	down	no
Gm30097	-0.999324	0.806531	NA	down	no
A930004J17Rik	-0.566458	0.0444822	0.0885828	down	no
Gm37264	-0.999324	0.806531	NA	down	no
Gm37845	1.83676	0.580243	NA	up	no
Gm37844	-0.0375392	0.991025	NA	down	no
Gm37849	-0.0375392	0.991025	NA	down	no
Gm37674	-0.900625	0.757989	NA	down	no
Gm37672	-0.999324	0.806531	NA	down	no
Gm37671	-0.999324	0.806531	NA	down	no
Gm29999	-0.999324	0.806531	NA	down	no
Gm37289	-0.602452	0.779043	NA	down	no
Gm37786	0.493438	0.637174	0.742823	up	no
Gm36638	-2.91801	0.250001	NA	down	no
Thap6	-0.538059	4.63548e-05	0.000166651	down	no
Gm38021	-0.999324	0.806531	NA	down	no
Gm37080	0.92423	0.820812	NA	up	no
Gm37078	-0.999324	0.806531	NA	down	no
Gm37079	0.92423	0.820812	NA	up	no
Gm37899	-0.999324	0.806531	NA	down	no
Gm38380	-0.0375394	0.991129	NA	down	no
Gm38379	2.39161	0.403353	NA	up	no
Gm37436	-1.8893	0.599378	NA	down	no
Gm37105	-2.9015	0.254759	NA	down	no
Gm20557	-0.999324	0.806531	NA	down	no
Gm37374	-1.85831	0.608971	NA	down	no
Gm37218	-2.47421	0.420147	NA	down	no
Gm37217	-0.999324	0.806531	NA	down	no
Gm37780	1.64686	0.0252141	0.0537624	up	no
Dchs2	0.648782	0.405795	0.5345	up	no
Pcdhac2	1.175	0.0279279	0.0589112	up	no
Gm37777	-2.45445	0.388505	NA	down	no
Gm38312	-0.144943	0.370185	0.498553	down	no
Gm38309	0.541152	0.627071	0.734809	up	no
Gm7417	1.83676	0.580243	NA	up	no
Gm29994	-1.86247	0.281645	NA	down	no
Gm6209	-0.0375393	0.991089	NA	down	no
Gm37759	-0.0375393	0.991048	NA	down	no
Gm37760	0.963239	0.57249	NA	up	no
Gm37935	-0.0474602	0.975063	NA	down	no
Gm37934	-0.617022	0.773758	NA	down	no
1700016A09Rik	-3.48249	0.120843	NA	down	no
Gm37599	0.92423	0.820812	NA	up	no
Pcdhga11	-0.27643	0.418301	0.546286	down	no
5830444F18Rik	0.92423	0.820812	NA	up	no
Gm37600	-0.936299	0.73125	NA	down	no
Gm37602	-1.96149	0.386949	NA	down	no
Pcdhgb2	0.281849	0.248041	0.367647	up	no
Gm7694	0.593615	0.0647151	0.121823	up	no
Gm10463	0.786751	0.465699	0.592807	up	no
Gm37258	-0.768618	0.649698	NA	down	no
4930403P22Rik	-0.999324	0.806531	NA	down	no
Gm6420	-1.85831	0.608971	NA	down	no
Gm19002	0.92423	0.820812	NA	up	no
Gm38160	2.4498	0.208544	NA	up	no
Gm38162	-0.931946	0.410902	0.5392	down	no
Gm38161	-0.999324	0.806531	NA	down	no
Gm38253	0.24191	0.677864	0.775924	up	no
Gm37625	-0.0528072	0.975932	NA	down	no
Gm38251	1.80767	0.589678	NA	up	no
Gm37712	-0.999324	0.806531	NA	down	no
Gm37711	-1.26562	0.0724904	0.133789	down	no
Gm37710	2.37048	0.448143	NA	up	no
Gm37271	-0.0312588	0.98943	NA	down	no
Mgam2-ps	-0.999324	0.806531	NA	down	no
Gm37477	-0.999324	0.806531	NA	down	no
Gm6185	1.79045	0.145571	0.239855	up	no
Pdcd5-ps	-0.310342	0.038292	0.0777816	down	no
Gm8242	-0.189344	0.722301	0.810674	down	no
Gm37012	0.92423	0.820812	NA	up	no
Gm9694	0.92423	0.820812	NA	up	no
Gm37383	0.92423	0.820812	NA	up	no
Gm38037	-2.43371	0.0278926	0.0588482	down	no
Gm38036	0.92423	0.820812	NA	up	no
Gm37084	0.827901	0.777109	NA	up	no
Gm37637	-0.04606	0.893106	0.930996	down	no
Gm37639	2.73546e-05	0.999991	NA	up	no
2900097C17Rik	-0.184339	0.00207406	0.00562448	down	no
Gm37139	-1.00235	0.583594	NA	down	no
4930517J16Rik	0.872912	0.748142	NA	up	no
Gm3807	-0.633785	0.683727	NA	down	no
Gm2065	-1.52769	0.531933	NA	down	no
Gm7626	0.92423	0.820812	NA	up	no
Gm37854	0.92423	0.820812	NA	up	no
Gm37855	-0.0453768	0.974045	NA	down	no
Gm37850	-0.0206629	0.985819	0.989975	down	no
Gm37811	-0.971611	0.735769	NA	down	no
Gm38265	1.78576	0.626231	NA	up	no
Gm2453	1.83676	0.580243	NA	up	no
Gm20731	-0.915392	0.737765	NA	down	no
Gm37726	-0.702383	0.597676	NA	down	no
Gm31728	-0.300951	0.840201	NA	down	no
Gm37150	1.41144	0.594405	NA	up	no
Gm37152	-2.89863	0.251572	NA	down	no
Gm37154	-0.706508	0.202164	0.313081	down	no
Gm38115	-1.85831	0.608971	NA	down	no
Gm38114	-1.20919	0.375511	NA	down	no
Gm9116	-0.999324	0.806531	NA	down	no
Gm38355	-0.915368	0.738157	NA	down	no
Gm37018	-0.0194661	0.993695	NA	down	no
Gm37216	0.92423	0.820812	NA	up	no
Gm37019	0.108475	0.881652	0.923929	up	no
Gm37016	-1.85831	0.608971	NA	down	no
Gm37943	1.82832	0.613187	NA	up	no
Gm37944	-0.999324	0.806531	NA	down	no
9430034N14Rik	-2.45709	0.0543129	0.104921	down	no
Gm37349	-2.443	0.430295	NA	down	no
A730062M13Rik	-1.93806	0.584175	NA	down	no
E430014B02Rik	-2.443	0.430295	NA	down	no
Zc3h11a	-0.126411	0.722044	0.810484	down	no
Gm37350	-0.0375395	0.991208	NA	down	no
Gm38319	-0.750724	0.466168	0.59329	down	no
4930456G14Rik	2.83694	0.264295	NA	up	no
Gm38324	1.80767	0.589678	NA	up	no
Gm38318	-0.999324	0.806531	NA	down	no
Gm37764	0.567343	0.792324	NA	up	no
A330074H02Rik	-0.0375393	0.991048	NA	down	no
Gm17244	0.199825	0.813008	0.875301	up	no
Gm37762	0.92423	0.820812	NA	up	no
Gm37900	0.212718	0.768081	0.843604	up	no
4933417C20Rik	-0.0167604	0.991113	NA	down	no
Gm4430	0.0248382	0.945501	0.966575	up	no
Gm37548	-0.999324	0.806531	NA	down	no
Gm37503	-0.437662	0.727851	NA	down	no
Gm37549	-0.475913	0.822721	NA	down	no
Gm37506	1.53011	0.299893	NA	up	no
Gm37505	-0.999324	0.806531	NA	down	no
Gm37685	1.81651	0.586807	NA	up	no
Gm31326	0.92423	0.820812	NA	up	no
E330011M16Rik	-0.0515876	0.970099	NA	down	no
Gm29950	0.92423	0.820812	NA	up	no
Gm37121	-0.01806	0.987965	0.991273	down	no
Gm8797	-0.617633	0.143367	0.236938	down	no
Pcdhgb1	0.253637	0.530167	0.652989	up	no
Gm37124	-0.999324	0.806531	NA	down	no
Gm37123	0.782621	0.0448401	0.0891618	up	no
Gm37305	0.0555112	0.872926	0.918441	up	no
Gm2719	1.81651	0.586807	NA	up	no
Gm37307	-0.999324	0.806531	NA	down	no
Gm37308	-0.999324	0.806531	NA	down	no
Gm37309	0.728832	0.21405	0.327772	up	no
Gm37310	-1.41199	0.13999	0.232309	down	no
Gm38271	1.83676	0.580243	NA	up	no
Gm38268	1.82832	0.613187	NA	up	no
Gm18186	-0.999324	0.806531	NA	down	no
Gm37200	-0.0428677	0.985441	NA	down	no
Gm36967	-0.999324	0.806531	NA	down	no
Gm30414	0.847431	0.756486	NA	up	no
Gm38110	1.82832	0.613187	NA	up	no
Gm37904	-0.999324	0.806531	NA	down	no
Gm37902	-1.08851	0.177804	0.282492	down	no
Pcdhgb8	-0.32343	0.564252	0.682259	down	no
Gm38120	-2.49039	0.37669	NA	down	no
Gm38122	-0.971656	0.736163	NA	down	no
Pcdhgb6	0.435549	0.329337	0.457814	up	no
Pcdha5	-0.0257686	0.992161	NA	down	no
Gm37558	-0.0375393	0.991048	NA	down	no
Gm37559	0.852628	0.425623	0.553512	up	no
Gm37048	-0.0375394	0.991113	NA	down	no
4833445I07Rik	0.318929	0.683657	0.780673	up	no
Gm18752	0.92423	0.820812	NA	up	no
Rncr4	-0.370802	0.742243	0.824587	down	no
Gm32200	-1.91319	0.560702	NA	down	no
Gm37584	-0.530985	0.557008	0.675699	down	no
4930539M17Rik	-0.0186105	0.994037	NA	down	no
Gm37583	1.84636	0.607607	NA	up	no
Gm37391	0.92423	0.820812	NA	up	no
Gm37393	-0.999324	0.806531	NA	down	no
Gm37978	0.92423	0.820812	NA	up	no
Gm37303	0.284538	0.49505	0.620599	up	no
Gm37979	-0.621018	0.606156	0.718201	down	no
Gm2238	-0.045346	0.975326	NA	down	no
Gm37982	-0.928187	0.749415	NA	down	no
Gm37741	0.92423	0.820812	NA	up	no
Pcdhga1	-0.193269	0.562068	0.680415	down	no
Gm37745	-1.85831	0.608971	NA	down	no
AA914427	0.507638	0.622766	0.73101	up	no
Gm38292	1.78576	0.626231	NA	up	no
Gm38293	-1.03715	0.54201	NA	down	no
Gm31925	-0.771215	0.667301	NA	down	no
C130012C08Rik	0.947824	0.650022	NA	up	no
Gm38150	-0.0369625	0.970787	0.981673	down	no
Gm37168	-0.0375394	0.991113	NA	down	no
Gm37089	1.95199	0.273645	NA	up	no
A330069K06Rik	-0.999324	0.806531	NA	down	no
Gm37090	0.844102	0.142355	0.235559	up	no
Gm37088	-1.6107	0.363161	NA	down	no
Gm37092	1.45092	0.57981	NA	up	no
Gm37646	-0.999324	0.806531	NA	down	no
Gm37643	-0.971611	0.735769	NA	down	no
Gm37644	1.74416	0.329407	NA	up	no
Gm37648	-0.999324	0.806531	NA	down	no
Gm37328	0.92423	0.820812	NA	up	no
Gm8515	-0.785608	0.642078	NA	down	no
Gm38289	1.84636	0.607607	NA	up	no
Gm38388	-2.443	0.430295	NA	down	no
Gm37729	0.827736	0.778811	NA	up	no
Gm37733	-3.68907	0.0818359	NA	down	no
Gm17970	1.84636	0.607607	NA	up	no
Gm37160	2.38564	0.405348	NA	up	no
Gm36527	-1.02997	0.472024	NA	down	no
Lce1d	0.92423	0.820812	NA	up	no
Gm37519	0.92423	0.820812	NA	up	no
Gm8146	1.41151	0.593111	NA	up	no
Gm36981	-0.0375394	0.991129	NA	down	no
Gm36979	0.92423	0.820812	NA	up	no
Gm37915	-0.999324	0.806531	NA	down	no
Gm37914	-1.32773	0.487038	NA	down	no
Gm36983	-0.0375394	0.991113	NA	down	no
Gm37277	0.637358	0.621777	NA	up	no
Gm37274	-0.0196273	0.980739	0.986741	down	no
Gm35048	-0.355689	0.829027	NA	down	no
Gm5842	1.82832	0.613187	NA	up	no
Gm38234	-1.85831	0.608971	NA	down	no
Gm38231	0.92423	0.820812	NA	up	no
Gm37804	0.585779	0.797004	NA	up	no
Gm37802	-2.72283	0.166181	NA	down	no
Gm37800	-1.92567	0.373018	NA	down	no
BC037039	1.74526	0.319022	NA	up	no
Pcdha12	0.561552	0.79347	NA	up	no
Gm38357	0.151483	0.790196	0.860012	up	no
Gm38359	1.84636	0.607607	NA	up	no
Gm37403	0.92423	0.820812	NA	up	no
Gm37402	0.92423	0.820812	NA	up	no
Gm37995	-0.928166	0.750742	NA	down	no
Pcdhga2	0.383368	0.184328	0.290968	up	no
Gm29771	-1.87467	0.573315	NA	down	no
Gm37052	-0.999324	0.806531	NA	down	no
Gm37596	-3.71285	0.0602972	NA	down	no
Gm2147	-0.999324	0.806531	NA	down	no
Gm7804	1.81651	0.586807	NA	up	no
Tdpoz2	-2.49642	0.374692	NA	down	no
Gm38157	-3.67742	0.0889538	NA	down	no
C630004L07Rik	-1.02802	0.60941	NA	down	no
Gm38158	-0.544644	0.101182	0.178021	down	no
Gm36927	0.92423	0.820812	NA	up	no
Gm37179	-1.91818	0.160888	NA	down	no
Gm37755	0.353736	0.719855	0.809053	up	no
Gm37754	-0.999324	0.806531	NA	down	no
Gm37581	-0.579469	0.258491	0.379676	down	no
Gm38304	-1.91319	0.560702	NA	down	no
Gm38307	-1.93806	0.584175	NA	down	no
Gm15853	0.0988061	0.94563	0.9666	up	no
Gm37931	-0.999324	0.806531	NA	down	no
Gm37932	2.41335	0.43417	NA	up	no
Gm5541	0.92423	0.820812	NA	up	no
Gm37933	-0.781003	0.642053	NA	down	no
Lsmem2	-1.05648	0.355877	0.484661	down	no
Gm37339	0.92423	0.820812	NA	up	no
Golt1a	1.82832	0.613187	NA	up	no
Gm5845	-1.87467	0.573315	NA	down	no
Gm37535	-1.8893	0.599378	NA	down	no
Gm37534	0.721223	0.683627	NA	up	no
Gm20754	-1.93806	0.584175	NA	down	no
Gm36992	-0.0375394	0.991113	NA	down	no
Gm37131	-0.999324	0.806531	NA	down	no
7530428D23Rik	-0.999324	0.806531	NA	down	no
Pcdha1	-1.8893	0.599378	NA	down	no
Gm37132	0.00520245	0.998326	NA	up	no
Gm36948	-1.10843	0.0852473	0.154042	down	no
Gm37133	1.82832	0.613187	NA	up	no
1700008A23Rik	-1.8893	0.599378	NA	down	no
Gm38245	0.281524	0.853503	NA	up	no
Gm9910	-0.661871	0.769603	NA	down	no
Gm37696	0.0399377	0.960289	0.975837	up	no
Gm37697	-2.75055	0.140329	NA	down	no
5930409G06Rik	1.82832	0.613187	NA	up	no
4930433J02Rik	0.92423	0.820812	NA	up	no
Gm38001	-0.999324	0.806531	NA	down	no
Gm10657	-0.0353093	0.989371	NA	down	no
Gm37412	-0.0141981	0.995428	NA	down	no
Gm37411	-0.0375394	0.991113	NA	down	no
Gm37407	0.92423	0.820812	NA	up	no
Gm38374	-2.92535	0.24794	NA	down	no
Gm38376	-0.0375394	0.991153	NA	down	no
Gm38375	0.0854325	0.93164	0.957357	up	no
Gm38372	-0.807231	0.0760811	0.13956	down	no
1110025M09Rik	-0.758503	0.448966	0.57623	down	no
2210017I01Rik	0.92423	0.820812	NA	up	no
Gm37262	-1.8893	0.599378	NA	down	no
Gm37261	0.92423	0.820812	NA	up	no
Gm31571	-0.999324	0.806531	NA	down	no
A730089K16Rik	-0.0577376	0.972287	NA	down	no
Gm4430	1.42959	0.269297	NA	up	no
Gm37837	-0.0512689	0.971919	NA	down	no
Olfr289-ps1	-0.999324	0.806531	NA	down	no
Gm34768	0.92423	0.820812	NA	up	no
Gm37669	0.0403376	0.957465	0.974076	up	no
Gm37666	2.6724	0.15585	NA	up	no
Gm38218	-3.20527	0.17801	NA	down	no
Gm38220	-0.0198124	0.990607	NA	down	no
Pcdhga5	0.606243	0.0726445	0.134033	up	no
Gm38067	-0.449098	0.398773	0.527683	down	no
C630004M23Rik	-0.578125	0.800202	NA	down	no
Gm37115	1.80767	0.589678	NA	up	no
Gm37116	-0.267195	0.773573	0.847581	down	no
Gm38188	-0.522844	0.514613	0.639343	down	no
Gm18445	1.40458	0.27861	NA	up	no
Gm37353	-0.548755	0.392284	0.521063	down	no
Gm38365	-1.49493	0.543883	NA	down	no
Gm37352	0.553672	0.472577	0.599303	up	no
A430034D21Rik	0.92423	0.820812	NA	up	no
Gm19777	0.92423	0.820812	NA	up	no
Gm37356	0.92423	0.820812	NA	up	no
4930442P19Rik	0.92423	0.820812	NA	up	no
Gm37022	-0.0375395	0.991167	NA	down	no
Gm37195	1.83676	0.580243	NA	up	no
Gm34882	-0.235705	0.858103	0.909254	down	no
Gm37949	-0.0375395	0.991208	NA	down	no
Gm37359	0.970314	0.564825	NA	up	no
Gm38366	-0.361883	0.82018	NA	down	no
Gm38391	-0.763202	0.391763	0.520521	down	no
Gm3081	-2.47421	0.420147	NA	down	no
Gm37357	-0.593969	0.792978	NA	down	no
Gm37242	0.277437	0.861939	NA	up	no
Gm38329	0.0848498	0.909224	0.94151	up	no
3110062G12Rik	0.92423	0.820812	NA	up	no
Gm38331	2.85081	0.115015	NA	up	no
Gm37706	-0.999324	0.806531	NA	down	no
Gm37768	0.274604	0.588135	0.702721	up	no
Gstp-ps	-0.2673	0.180717	0.286507	down	no
Gm37204	-1.91319	0.560702	NA	down	no
Gm37201	0.289513	0.849445	NA	up	no
Gm34294	2.37048	0.448143	NA	up	no
Gm38186	0.92423	0.820812	NA	up	no
Gm37622	0.855123	0.754978	NA	up	no
Gm37621	-0.584715	0.455231	0.582194	down	no
Gm38204	-1.52769	0.531933	NA	down	no
Pcdhga4	0.424253	0.287291	0.41242	up	no
Gm37074	-0.0375393	0.991089	NA	down	no
Gm37530	0.608725	0.583121	0.697897	up	no
A830029E22Rik	-0.713111	0.595168	NA	down	no
Gm37531	-0.999324	0.806531	NA	down	no
Gm38020	-0.466456	0.576888	0.692758	down	no
Gm42568	-2.16439	0.101529	0.178616	down	no
6820402A03Rik	-0.957706	0.286701	0.411858	down	no
Pcdha6	-1.53316	0.530445	NA	down	no
Gm33222	-0.286222	0.672657	0.771685	down	no
D030062O11Rik	2.03555	0.050351	0.0984755	up	no
Tstd1	-0.257891	0.684817	0.781508	down	no
4933431K14Rik	0.211211	0.737634	0.821136	up	no
Gm19430	-0.915313	0.739063	NA	down	no
Gm38038	1.78576	0.626231	NA	up	no
Gm7103	-0.999324	0.806531	NA	down	no
Gm30074	1.80095	0.0956197	0.169828	up	no
Gm17530	-0.0928358	0.889006	0.928545	down	no
Gm38315	0.92423	0.820812	NA	up	no
Gm6162	0.92423	0.820812	NA	up	no
Gm37651	-0.999324	0.806531	NA	down	no
Gm38317	0.73856	0.0570451	0.109413	up	no
Gm38241	-0.999324	0.806531	NA	down	no
1700001G17Rik	1.56849	0.218964	0.333482	up	no
Gm38236	-0.999324	0.806531	NA	down	no
Gm38243	1.82832	0.613187	NA	up	no
Pcdhgb5	0.474147	0.144097	0.237869	up	no
Gm37284	-0.500864	0.799885	NA	down	no
Gm37805	-0.183607	0.867955	0.915463	down	no
Gm37285	-0.245906	0.777129	0.850173	down	no
Gm8009	-0.999324	0.806531	NA	down	no
Gm37860	0.000111086	0.999966	NA	up	no
Gm37857	1.82832	0.613187	NA	up	no
Gm38392	-1.76967	0.22417	NA	down	no
Gm37858	0.92423	0.820812	NA	up	no
Pcdha9	-1.8893	0.599378	NA	down	no
Gm36934	-0.0375392	0.991025	NA	down	no
Gm37522	-1.01208	0.616996	NA	down	no
Gm35025	0.957026	0.465531	NA	up	no
Gm10129	1.83676	0.580243	NA	up	no
Pcdhga6	0.823515	0.0608053	0.115587	up	no
Pcdha8	-0.999324	0.806531	NA	down	no
Gm37062	0.857004	0.184344	0.290968	up	no
Gm38005	-0.999324	0.806531	NA	down	no
D430013B06Rik	-0.32039	0.609768	0.721331	down	no
6030460B20Rik	-0.928181	0.749816	NA	down	no
Gm38178	-0.999324	0.806531	NA	down	no
Gm32950	2.41123	0.396869	NA	up	no
2610001A08Rik	2.41335	0.43417	NA	up	no
Gm37609	-0.999324	0.806531	NA	down	no
Gm37608	-0.0477033	0.984727	NA	down	no
Gm37612	-2.26586	0.28739	NA	down	no
Gm37614	-0.0375395	0.991167	NA	down	no
Gm37607	-0.735654	0.117124	0.200802	down	no
Gm31266	2.44444	0.241458	NA	up	no
4933436E23Rik	-0.900625	0.757989	NA	down	no
Gm19026	-0.484022	0.572117	0.688899	down	no
Gm20056	-0.662799	0.525419	0.648775	down	no
Gm17934	0.92423	0.820812	NA	up	no
Gm37606	1.78576	0.626231	NA	up	no
Gm37250	2.37048	0.448143	NA	up	no
Gm37249	-0.248755	0.787409	0.857984	down	no
Gm37415	-1.49488	0.544935	NA	down	no
Gm37416	-0.0489363	0.861669	0.911522	down	no
Gm21358	0.92423	0.820812	NA	up	no
Gm37009	0.827901	0.777109	NA	up	no
Gm10748	2.45937	0.227601	NA	up	no
Gm37010	-0.0375395	0.991208	NA	down	no
Gm37008	0.546141	0.800603	NA	up	no
Gm37941	1.84103	0.424209	NA	up	no
Gm30238	3.03455	0.0826636	NA	up	no
Gm37940	0.933334	0.518986	NA	up	no
Gm37500	-0.322233	0.75745	0.835335	down	no
Gm37499	0.702	0.0713081	0.132032	up	no
Tigd5	-0.469331	0.156113	0.254115	down	no
Gm37498	-0.999324	0.806531	NA	down	no
Gm33819	-0.0375393	0.991089	NA	down	no
Gm5841	-1.41626	0.0817426	0.148536	down	no
Gm6123	0.537397	0.675163	NA	up	no
Gm37896	0.92423	0.820812	NA	up	no
Gm37895	-2.88192	0.260409	NA	down	no
B230112G18Rik	1.46122	0.550347	NA	up	no
Gm37894	-1.8893	0.599378	NA	down	no
Gm37893	0.328025	0.578744	0.694125	up	no
Gm36961	-0.999324	0.806531	NA	down	no
Gm36962	0.92423	0.820812	NA	up	no
Gm37186	-1.85831	0.608971	NA	down	no
Gm38227	0.403393	0.827167	NA	up	no
Gm38228	-1.07933	0.104331	0.182543	down	no
Gm37345	0.92423	0.820812	NA	up	no
4930594C11Rik	-0.999324	0.806531	NA	down	no
Gm29718	-1.08865	0.606854	NA	down	no
Gm10766	0.92423	0.820812	NA	up	no
Gm8407	0.92423	0.820812	NA	up	no
Gm37120	0.998143	0.106521	0.18578	up	no
Gm38214	2.83259	0.269573	NA	up	no
Gm37679	0.92423	0.820812	NA	up	no
BC055308	0.452321	0.743532	NA	up	no
Gm37677	0.824579	0.541882	NA	up	no
Gm20305	0.459505	0.743031	NA	up	no
Gm20045	0.518352	0.480786	0.606855	up	no
Gm37447	1.44886	0.554683	NA	up	no
Gm5539	-0.0255938	0.987868	NA	down	no
Gm38334	-0.999324	0.806531	NA	down	no
Gm38336	2.18333	0.288633	NA	up	no
4930565D16Rik	1.78576	0.626231	NA	up	no
Gm37366	-0.0375395	0.991208	NA	down	no
Gm32391	0.432355	0.606896	0.718802	up	no
Gm37364	1.83676	0.580243	NA	up	no
Gm37362	0.0937926	0.923707	0.951732	up	no
4833412K13Rik	2.64952	0.0774421	NA	up	no
Gm36536	-2.89863	0.251572	NA	down	no
Gm37214	0.92423	0.820812	NA	up	no
Gm37213	-0.999324	0.806531	NA	down	no
Gm5851	-0.0375395	0.991208	NA	down	no
Gm17771	-0.423957	0.444427	0.571605	down	no
Gm37776	-1.22951	0.493895	NA	down	no
Gm37563	-1.55833	0.549763	NA	down	no
Gm6525	0.202682	0.80417	0.869331	up	no
Gm37566	0.92423	0.820812	NA	up	no
Gm37565	0.255826	0.686884	0.783421	up	no
Gm37567	-0.999324	0.806531	NA	down	no
Gm38128	0.88178	0.762153	NA	up	no
Gm38125	-0.999324	0.806531	NA	down	no
Gm38129	-0.936299	0.73125	NA	down	no
Etv3l	-0.999324	0.806531	NA	down	no
Gm9124	0.92423	0.820812	NA	up	no
Gm37954	1.82832	0.613187	NA	up	no
Gm37953	-0.0457925	0.985174	NA	down	no
Pcdhgb7	0.349765	0.437577	0.564985	up	no
Gm37956	-0.0375394	0.991129	NA	down	no
Gm38279	0.92423	0.820812	NA	up	no
Gm7115	0.92423	0.820812	NA	up	no
Gm37317	3.15042	0.221449	NA	up	no
A930014E01Rik	-1.85831	0.608971	NA	down	no
A330015K06Rik	0.221964	0.822605	0.882462	up	no
Gm37314	-0.915368	0.738157	NA	down	no
Gm37315	1.84636	0.607607	NA	up	no
Gm37313	0.551164	0.719289	NA	up	no
Gm32496	0.92423	0.820812	NA	up	no
Gm9517	1.64853	0.0399355	0.0806877	up	no
Gm37876	-1.01223	0.654213	NA	down	no
Gm37292	0.847367	0.758134	NA	up	no
Gm37296	1.75905	0.301599	NA	up	no
Gm37298	1.84636	0.607607	NA	up	no
Gm37485	-3.22105	0.174259	NA	down	no
Gm37482	0.92423	0.820812	NA	up	no
Gm37488	-0.999324	0.806531	NA	down	no
Gm37486	-0.794571	0.39793	0.526867	down	no
Gm36952	-1.85831	0.608971	NA	down	no
Gm36953	1.82832	0.613187	NA	up	no
Gm36955	0.520635	0.82805	NA	up	no
D130019J16Rik	-1.93806	0.584175	NA	down	no
Pcdha2	-0.0375394	0.991153	NA	down	no
Gm44573	2.18823	0.344828	NA	up	no
Gm38104	-2.23285	0.298435	NA	down	no
Gm38103	0.609603	0.34033	0.468849	up	no
Gm38102	0.112244	0.882714	0.924625	up	no
Gm38100	1.969	0.147722	NA	up	no
Gm38099	-0.283351	0.846156	NA	down	no
Gm38248	-0.797444	0.0565637	0.10867	down	no
A030012G06Rik	-0.0375394	0.991113	NA	down	no
Gm38250	0.504104	0.528369	0.651425	up	no
Gm7430	0.92423	0.820812	NA	up	no
Gm8850	0.251603	0.869342	NA	up	no
1700054O19Rik	0.92423	0.820812	NA	up	no
Gm37818	0.966011	0.616289	NA	up	no
Gm37819	-0.0543111	0.981519	NA	down	no
Gm37820	1.78576	0.626231	NA	up	no
Gm10472	0.872912	0.748142	NA	up	no
B230377A18Rik	-0.0171395	0.990158	NA	down	no
Gm37399	1.82832	0.613187	NA	up	no
4930535G08Rik	-1.02795	0.358506	0.487169	down	no
Gm37397	0.192664	0.884116	NA	up	no
Gm37401	0.865665	0.766501	NA	up	no
Gm37985	-1.89858	0.565478	NA	down	no
Gm37986	-0.688882	0.631447	NA	down	no
Gm36638	-1.03626	0.42073	0.548801	down	no
Gm9134	-2.89863	0.251572	NA	down	no
4930517L18Rik	-1.91319	0.560702	NA	down	no
Gm37592	0.0857351	0.901721	0.936298	up	no
Gm37590	0.92423	0.820812	NA	up	no
Gm37589	-0.0375395	0.991167	NA	down	no
Gm37588	-1.8893	0.599378	NA	down	no
Gm9442	-0.621301	0.668158	NA	down	no
2900018N21Rik	-0.603786	0.779545	NA	down	no
Gm38155	0.409452	0.319068	0.447052	up	no
Pcdha4	-1.85831	0.608971	NA	down	no
Gm37174	-0.415716	0.834687	NA	down	no
Gm37747	-0.999324	0.806531	NA	down	no
9430062P05Rik	0.783096	0.588913	NA	up	no
Gm37750	-0.999324	0.806531	NA	down	no
Gm37891	0.827736	0.778811	NA	up	no
A530064N14Rik	-0.565352	0.454843	0.581818	down	no
Gm37867	-2.46448	0.385195	NA	down	no
Gm38299	-0.865576	0.507472	NA	down	no
Gm38300	0.993158	0.140664	0.233218	up	no
Gm37458	-0.999324	0.806531	NA	down	no
Gm38042	-2.9015	0.254759	NA	down	no
Gm38043	-1.15219	0.345864	0.474083	down	no
Gm9924	-0.375979	0.812823	NA	down	no
Wdr49	2.16445	0.314692	NA	up	no
Gm36975	-0.928181	0.749816	NA	down	no
Gm5846	-0.410952	0.137927	0.229602	down	no
Gm37912	-0.459538	0.796123	NA	down	no
Gm37906	0.548948	0.720308	NA	up	no
Gm37909	-1.51864	0.514476	NA	down	no
Pcdha7	-0.0375394	0.991113	NA	down	no
Ighv1-60	-0.999324	0.806531	NA	down	no
Gm37320	-0.999324	0.806531	NA	down	no
Gm38285	-0.999324	0.806531	NA	down	no
Gm10253	-0.871892	0.574418	NA	down	no
Gm9131	-0.999324	0.806531	NA	down	no
Gm10522	-2.04765	0.214252	NA	down	no
Gm36401	-0.540511	0.0945453	0.168129	down	no
Gm38077	0.181247	0.653692	0.756525	up	no
Pcdhga3	0.14314	0.653063	0.756153	up	no
Gm37689	0.559918	0.711936	NA	up	no
Gm37691	2.68138	0.0731145	NA	up	no
Gm38244	0.92423	0.820812	NA	up	no
Gm37125	-0.0540996	0.969013	NA	down	no
Gm37127	0.263765	0.801991	0.86789	up	no
Gm8762	-0.999324	0.806531	NA	down	no
Gm38080	-0.485294	0.658716	0.760963	down	no
Gm37928	-0.999324	0.806531	NA	down	no
4933409D19Rik	-0.94922	0.726986	NA	down	no
Gm38079	-0.074519	0.975833	NA	down	no
2010103J01Rik	1.87395	0.40716	NA	up	no
Gm38082	-0.93631	0.732144	NA	down	no
Gm37509	0.949844	0.605285	NA	up	no
Gm37553	-2.47421	0.420147	NA	down	no
Gm37034	-1.60814	0.36839	NA	down	no
Gm37960	-0.999324	0.806531	NA	down	no
Gm37962	2.18008	0.316098	NA	up	no
Gm37254	-0.436127	0.0798265	0.145507	down	no
Gm37959	-0.0666047	0.979598	NA	down	no
Gm37963	0.143275	0.783567	0.854866	up	no
Gm38014	1.78576	0.626231	NA	up	no
Gm30340	0.92423	0.820812	NA	up	no
Gm37065	1.78576	0.626231	NA	up	no
Gm37799	1.82832	0.613187	NA	up	no
Gm37069	0.591856	0.793701	NA	up	no
Gm37068	-1.8893	0.599378	NA	down	no
Gm37070	1.43812	0.559686	NA	up	no
E230020A03Rik	-0.999324	0.806531	NA	down	no
A430027C01Rik	3.98775	0.0320426	NA	up	no
Gm37422	-0.328013	0.363038	0.491387	down	no
4932442E05Rik	-0.645522	0.457938	0.584971	down	no
Gm33051	-0.999324	0.806531	NA	down	no
Gm37255	0.92423	0.820812	NA	up	no
Gm37829	0.229653	0.834034	0.891274	up	no
Gm37824	1.04796	0.252528	0.372919	up	no
Gm9121	-0.999324	0.806531	NA	down	no
Gm37660	0.415548	0.528061	0.651129	up	no
Gm38210	1.84636	0.607607	NA	up	no
Gm38211	2.38564	0.405348	NA	up	no
Gm10305	-0.999324	0.806531	NA	down	no
Gm31373	-0.999324	0.806531	NA	down	no
Gm9700	0.92423	0.820812	NA	up	no
Gm19552	-1.03822	0.590691	NA	down	no
Gm37111	0.92423	0.820812	NA	up	no
Gm37736	0.92423	0.820812	NA	up	no
Gm37737	0.228317	0.871108	NA	up	no
Gm37738	-0.853018	0.310336	0.437873	down	no
Gm33994	-1.93929	0.39564	NA	down	no
Gm37165	-1.85831	0.608971	NA	down	no
Gm37164	-1.06896	0.594365	NA	down	no
Gm37163	1.83676	0.580243	NA	up	no
Gm18407	-0.0375393	0.991101	NA	down	no
Gm37336	0.92423	0.820812	NA	up	no
Gm37332	0.92423	0.820812	NA	up	no
Rbakdn	0.686578	0.265665	0.387757	up	no
Gm42686	-0.0244916	0.991708	NA	down	no
Gm43858	0.0947381	0.849386	0.903159	up	no
Gm43857	0.672334	0.361941	0.490223	up	no
Gm4610	0.972181	0.478136	NA	up	no
Gm43041	-0.961794	0.308558	0.435942	down	no
Gm43054	-0.367475	0.738683	0.822007	down	no
Fbxw23	-0.971611	0.735769	NA	down	no
Gm6641	0.92423	0.820812	NA	up	no
Gm42701	1.78576	0.626231	NA	up	no
Gm43666	0.92423	0.820812	NA	up	no
Gm43145	-0.999324	0.806531	NA	down	no
B230334C09Rik	-0.207989	0.851536	0.904673	down	no
Gm42779	-1.85831	0.608971	NA	down	no
Gm42922	-1.62131	0.378299	NA	down	no
Gm42449	-0.999324	0.806531	NA	down	no
Gm43804	-0.248829	0.852342	NA	down	no
Gm43356	-0.999324	0.806531	NA	down	no
Trav7-1	0.92423	0.820812	NA	up	no
Gm43185	-0.768026	0.663906	NA	down	no
Gm6394	-0.900586	0.758394	NA	down	no
Gm43774	0.881733	0.761513	NA	up	no
Gm43239	-0.617138	0.774302	NA	down	no
Gm42939	-2.49642	0.374692	NA	down	no
Gm43290	0.92423	0.820812	NA	up	no
Gm9207	-0.0359853	0.971128	0.981854	down	no
Gm9173	-1.62487	0.348568	NA	down	no
Gm43712	-0.290234	0.837375	NA	down	no
Trav22	-0.999324	0.806531	NA	down	no
Gm21168	0.974826	0.566151	NA	up	no
Gm43109	2.43153	0.428244	NA	up	no
Gm43814	-1.93806	0.584175	NA	down	no
Gm42768	0.92423	0.820812	NA	up	no
Gm43267	-0.915368	0.738157	NA	down	no
Gm9369	-0.0087698	0.997023	NA	down	no
Gm43062	0.483441	0.456172	0.583037	up	no
Gm43689	0.92423	0.820812	NA	up	no
Gm42777	-2.46448	0.385195	NA	down	no
Gm43376	0.92423	0.820812	NA	up	no
Gm42636	1.06198	0.0706492	0.131094	up	no
5430427N15Rik	1.27284	0.525206	NA	up	no
Gm42815	-1.91414	0.399013	NA	down	no
Gm42941	0.463412	0.756105	NA	up	no
Gm43797	-0.0375394	0.991113	NA	down	no
Rps4x-ps	-0.803227	0.129743	0.218544	down	no
Gm42555	0.855117	0.755605	NA	up	no
Gm43133	-0.612136	0.776274	NA	down	no
4930405N21Rik	0.152239	0.855003	0.907522	up	no
Gm43421	-0.94922	0.726986	NA	down	no
Gm42503	3.83617	0.0507257	NA	up	no
Gm31243	0.865641	0.765461	NA	up	no
Gbp6	0.384938	0.54401	0.664706	up	no
Gm33969	-0.999324	0.806531	NA	down	no
4933437G19Rik	1.28048	0.522227	NA	up	no
Gm43138	0.454047	0.667746	0.767435	up	no
Gm42500	-2.04622	0.216412	NA	down	no
Gm42462	-1.33426	0.037777	0.0768952	down	no
C130075A20Rik	-1.05908	0.615206	NA	down	no
Gm42937	-0.246599	0.862765	NA	down	no
Gm43592	-0.0375394	0.991113	NA	down	no
Gm42464	1.84636	0.607607	NA	up	no
Gm43511	-0.745877	0.485002	0.610889	down	no
Gm43058	2.82844	0.308872	NA	up	no
Gm4865	0.855133	0.753964	NA	up	no
Gm43303	-1.54215	0.528325	NA	down	no
Gm43326	0.92423	0.820812	NA	up	no
Gm42984	2.78067	0.0563228	0.108263	up	no
Gm43573	-0.999324	0.806531	NA	down	no
Gm36448	-0.936294	0.730863	NA	down	no
Gm43756	1.80767	0.589678	NA	up	no
Gm42783	-1.7475	0.160919	0.260432	down	no
Gm5869	-0.629342	0.268935	0.391301	down	no
Gm42979	-0.0507738	0.89814	0.933989	down	no
Gm43661	2.41893	0.394334	NA	up	no
Gm42481	0.92423	0.820812	NA	up	no
Gm42967	-1.59641	0.422946	NA	down	no
Gm43182	-0.0375393	0.991101	NA	down	no
Gm42947	0.92423	0.820812	NA	up	no
Gm42898	1.83676	0.580243	NA	up	no
Gm43685	-1.91831	0.40132	NA	down	no
5830487J09Rik	-0.83599	0.556655	NA	down	no
Gm42794	1.82832	0.613187	NA	up	no
Gm17743	-0.999324	0.806531	NA	down	no
Gm43020	0.92423	0.820812	NA	up	no
Gm42901	-0.600691	0.793274	NA	down	no
Mir7116	-0.999324	0.806531	NA	down	no
Gm6520	-2.46448	0.385195	NA	down	no
Gm43655	0.702552	0.69093	NA	up	no
Gm43728	-2.443	0.430295	NA	down	no
Gm42544	2.1598	0.322334	NA	up	no
Gm42639	-0.0375395	0.991208	NA	down	no
Gm40332	2.85284	0.117309	NA	up	no
Gm43387	0.92423	0.820812	NA	up	no
Trdc	-0.0430949	0.986133	NA	down	no
Gm43158	-1.90695	0.405142	NA	down	no
1500005C15Rik	0.298543	0.849899	NA	up	no
2510017J16Rik	-0.156663	0.871041	0.917467	down	no
Gm43203	-0.936816	0.336005	0.464511	down	no
4930596I21Rik	0.60004	0.803647	NA	up	no
Gm43707	1.78576	0.626231	NA	up	no
9330198I05Rik	-1.85831	0.608971	NA	down	no
Gm43718	0.92423	0.820812	NA	up	no
Gm43331	1.46765	0.574147	NA	up	no
Gm6560	-0.343894	0.00170663	0.00471131	down	no
Gm43289	-1.92105	0.400421	NA	down	no
Gm42944	0.190814	0.720709	0.809664	up	no
Gm43215	0.92423	0.820812	NA	up	no
Gm43061	-0.928181	0.749816	NA	down	no
Gm40323	-0.999324	0.806531	NA	down	no
Gm43414	0.92423	0.820812	NA	up	no
Gm42868	0.92423	0.820812	NA	up	no
Gm43405	0.92423	0.820812	NA	up	no
Gm19104	-0.900625	0.757989	NA	down	no
Gm43721	-0.999324	0.806531	NA	down	no
4833413G10Rik	-0.177089	0.75508	0.834109	down	no
Gm43413	-2.19674	0.18785	NA	down	no
1700016F12Rik	1.27633	0.505549	NA	up	no
Snhg8	0.241898	0.0733757	0.135196	up	no
Gm42974	-0.0375393	0.991089	NA	down	no
Gm43437	-0.267156	0.690658	0.786565	down	no
Gm43273	-0.999324	0.806531	NA	down	no
Gm43436	-1.87467	0.573315	NA	down	no
Gm43137	-0.812391	0.662692	NA	down	no
Gm19931	0.92423	0.820812	NA	up	no
A530041M06Rik	-0.0375393	0.991101	NA	down	no
Gm43686	-1.95462	0.389216	NA	down	no
Gm31274	-1.8893	0.599378	NA	down	no
Gm42763	1.80767	0.589678	NA	up	no
Gm42917	-0.0375393	0.991101	NA	down	no
1600023N17Rik	-0.0450329	0.975582	NA	down	no
Gm43622	1.45595	0.554174	NA	up	no
4930477O15Rik	-0.0375394	0.991113	NA	down	no
Gm9484	0.210657	0.884161	NA	up	no
Gm43210	-0.589087	0.784296	NA	down	no
Gm43547	-1.50407	0.540674	NA	down	no
Gm8234	-0.0375394	0.991153	NA	down	no
Gm3511	0.994326	0.56523	NA	up	no
Gm43423	-0.999324	0.806531	NA	down	no
Gm32585	-0.86825	0.0830145	0.150505	down	no
Rpl9-ps8	-0.0260083	0.982102	0.987739	down	no
Gm42533	1.37845	0.375036	NA	up	no
Gm42966	-0.0312588	0.98943	NA	down	no
Gm42498	-0.428327	0.818483	NA	down	no
Gm6740	-0.0375393	0.991048	NA	down	no
Gm43488	0.540499	0.812017	NA	up	no
Gm44345	2.40532	0.366902	NA	up	no
Gm42513	0.92423	0.820812	NA	up	no
Gm30835	-0.999324	0.806531	NA	down	no
Gm43336	-0.0375394	0.991129	NA	down	no
Gm43818	0.92423	0.820812	NA	up	no
A930003O13Rik	-0.0379935	0.975609	NA	down	no
Gm35911	-0.0385906	0.986833	NA	down	no
Gm43110	-0.262348	0.774386	0.848022	down	no
Aqp10-ps	0.000111086	0.999966	NA	up	no
Gm43365	-0.999324	0.806531	NA	down	no
Gm42567	-0.999324	0.806531	NA	down	no
Gm17815	-0.366306	0.809996	NA	down	no
8430422M14Rik	0.120759	0.879337	0.92244	up	no
Gbp10	1.42556	0.564099	NA	up	no
Gm44349	0.0209341	0.953455	0.971872	up	no
Gm35507	0.50476	0.556152	0.674925	up	no
Gm43729	-1.5277	0.532376	NA	down	no
Gm31363	-3.88816	0.0432562	NA	down	no
Gm43412	-0.289553	0.839528	NA	down	no
Gm43310	-0.415716	0.834687	NA	down	no
Gm42778	0.945097	0.0516173	0.100518	up	no
Gm5297	-2.26212	0.264217	NA	down	no
Gm42870	-0.999324	0.806531	NA	down	no
Gm19566	0.92423	0.820812	NA	up	no
Gm43825	0.680635	0.684414	NA	up	no
Gm43667	0.825969	0.358064	0.486854	up	no
Gm42869	0.847391	0.757504	NA	up	no
Gm19391	0.734493	0.347826	0.476034	up	no
Gm43127	0.476895	0.591115	0.705102	up	no
Gm8069	-0.783271	0.328547	0.457023	down	no
Rpl21-ps11	-0.0375394	0.991129	NA	down	no
Gm35409	-0.999324	0.806531	NA	down	no
Gm42983	0.92423	0.820812	NA	up	no
Gm9057	-0.469253	0.490417	0.616372	down	no
A530030E21Rik	-0.999324	0.806531	NA	down	no
Gm43353	-0.0300285	0.987365	NA	down	no
Gm43668	-0.602824	0.0713112	0.132032	down	no
Gm42866	-2.0223	0.131439	0.22088	down	no
Gm43778	0.92423	0.820812	NA	up	no
Gm7774	-0.389133	0.614658	0.725092	down	no
Gm4644	1.82832	0.613187	NA	up	no
Gm6755	-0.018751	0.992901	NA	down	no
Gm42502	0.361042	0.76544	0.841706	up	no
Gm43581	-2.22685	0.306461	NA	down	no
Gm43362	-0.828413	0.280868	0.404944	down	no
C230031I18Rik	0.92423	0.820812	NA	up	no
4933428P19Rik	0.92423	0.820812	NA	up	no
Gm4870	-0.617138	0.774302	NA	down	no
Gm42927	-2.19012	0.172578	NA	down	no
Gm43525	-0.999324	0.806531	NA	down	no
Gm42873	-0.0475339	0.971542	NA	down	no
A930028O11Rik	0.92423	0.820812	NA	up	no
Gm42433	-1.93806	0.584175	NA	down	no
Gm20568	0.561552	0.79347	NA	up	no
Gm43091	-3.20348	0.150283	NA	down	no
Gm43444	-0.0375395	0.991208	NA	down	no
Gm5281	0.92423	0.820812	NA	up	no
Gm31305	0.704017	0.550478	0.670229	up	no
Gm42951	1.55683	0.283069	NA	up	no
Gm40038	0.23333	0.873697	NA	up	no
Gm42874	-0.971758	0.737074	NA	down	no
Gm40040	0.322043	0.398363	0.527328	up	no
Gm43333	2.41335	0.43417	NA	up	no
Gm42716	-1.93806	0.584175	NA	down	no
Sox2ot	-0.993697	0.194985	0.304066	down	no
Gm42875	-1.04948	0.6222	NA	down	no
Gm43071	0.63057	0.174488	0.278445	up	no
Gm43214	-0.999324	0.806531	NA	down	no
Gm42981	-0.0375393	0.991089	NA	down	no
Gm33370	0.92423	0.820812	NA	up	no
Gm42693	0.520893	0.816666	NA	up	no
Gm43140	0.92423	0.820812	NA	up	no
Gm42843	-0.928166	0.750742	NA	down	no
1700052H01Rik	-1.87467	0.573315	NA	down	no
Gm43696	0.780907	0.583398	NA	up	no
Gm21461	-0.999324	0.806531	NA	down	no
Gm43751	0.92423	0.820812	NA	up	no
6030400A10Rik	0.92423	0.820812	NA	up	no
Gm43180	0.347326	0.851748	NA	up	no
Gm42423	0.92423	0.820812	NA	up	no
Gm42878	-0.256743	0.849719	NA	down	no
Gm43817	-0.999324	0.806531	NA	down	no
BC030343	0.0770678	0.938117	0.961566	up	no
Gm43604	-0.43845	0.61389	0.724776	down	no
4930537H20Rik	-2.25673	0.265782	NA	down	no
C030018K13Rik	1.46774	0.576168	NA	up	no
Gm40117	0.968517	0.423353	0.551371	up	no
Gm42603	1.46126	0.551552	NA	up	no
Gm43099	1.78576	0.626231	NA	up	no
Rpl21-ps10	-0.769233	0.295485	0.421738	down	no
Gm43719	0.700422	0.0778047	0.142296	up	no
Gm43759	1.03447	0.199539	0.309738	up	no
Gm36535	-0.532035	0.707878	NA	down	no
Gm43148	-1.93806	0.584175	NA	down	no
Gm43339	-1.01751	0.541682	NA	down	no
Gm42641	-0.0570005	0.964189	NA	down	no
Gm29681	-0.0375393	0.991048	NA	down	no
Rpl36a-ps2	-0.273938	0.0257956	0.0548636	down	no
Gm42672	0.387418	0.777575	NA	up	no
Gm43471	0.92423	0.820812	NA	up	no
Gm42949	-0.999324	0.806531	NA	down	no
Gm43618	0.865641	0.765461	NA	up	no
Gm42807	0.92423	0.820812	NA	up	no
Gm43247	1.42556	0.564099	NA	up	no
Gm7285	0.0957597	0.871204	0.917483	up	no
Gm43205	1.00484	0.0266231	0.0564685	up	no
Gm43692	-0.449882	0.6623	0.763157	down	no
Gm43301	0.92423	0.820812	NA	up	no
Gm43359	-0.729159	0.482443	0.608342	down	no
Gm43837	-1.91319	0.560702	NA	down	no
Gm10727	-0.999324	0.806531	NA	down	no
Gm42972	0.92423	0.820812	NA	up	no
Gm43653	-1.8893	0.599378	NA	down	no
Gm43379	-0.0402255	0.955684	0.973289	down	no
Gm5276	-1.8893	0.599378	NA	down	no
Gm43702	-0.999324	0.806531	NA	down	no
Gm43200	1.82832	0.613187	NA	up	no
4930449I04Rik	-0.999324	0.806531	NA	down	no
Gm42671	0.92423	0.820812	NA	up	no
Gm42998	-0.0370875	0.981629	NA	down	no
A430073D23Rik	-0.403591	0.43795	0.565348	down	no
Gm43024	-2.443	0.430295	NA	down	no
6430500D05Rik	-1.89858	0.565478	NA	down	no
Gm42596	-0.999324	0.806531	NA	down	no
Gm38562	0.827901	0.777109	NA	up	no
Gm44310	0.92423	0.820812	NA	up	no
Gm42536	-1.8893	0.599378	NA	down	no
Gbp5	0.878894	0.102381	0.179824	up	no
Gm43743	0.696393	0.693755	NA	up	no
C130013H08Rik	-0.042564	0.931944	0.957616	down	no
Gm43815	0.422422	0.777876	NA	up	no
Gm43714	0.974527	0.667489	NA	up	no
Gm42913	-0.134399	0.88585	0.926551	down	no
Gm36823	-1.8893	0.599378	NA	down	no
Gm42436	-1.231	0.455472	NA	down	no
Gm43519	-0.0141981	0.995428	NA	down	no
Gm9480	2.37048	0.448143	NA	up	no
Gm42435	-0.0375393	0.991101	NA	down	no
Gm43077	-0.971758	0.737074	NA	down	no
Gm43136	1.55829	0.396653	NA	up	no
Gm34248	0.92423	0.820812	NA	up	no
Gm43540	-0.0375395	0.991208	NA	down	no
Gm35585	-0.0375394	0.991113	NA	down	no
Gm19710	-0.371908	0.31346	0.441157	down	no
Gm42514	-0.0375394	0.991113	NA	down	no
Gm43080	0.824734	0.0924261	0.164881	up	no
Gm5855	0.664243	0.0265385	0.0563175	up	no
Gm43462	-3.08137	0.096965	NA	down	no
Gm43287	0.92423	0.820812	NA	up	no
Gm43566	-1.12318	0.105426	0.184164	down	no
Gm44450	-0.0140743	0.994317	NA	down	no
Gm42682	-1.87467	0.573315	NA	down	no
Gm43300	0.31362	0.420483	0.548556	up	no
Gm42164	-0.999324	0.806531	NA	down	no
Fbxw14	-0.999324	0.806531	NA	down	no
Gm43364	-1.89858	0.565478	NA	down	no
Gm43083	-0.999324	0.806531	NA	down	no
Gm43398	1.13171	0.391571	NA	up	no
4633401B06Rik	0.064288	0.943421	0.965457	up	no
Gm42725	1.41151	0.593111	NA	up	no
Gm32996	1.86617	0.445471	NA	up	no
Gm43513	0.10096	0.89123	0.929974	up	no
Gm42501	-0.999324	0.806531	NA	down	no
Gm43684	0.567244	0.312332	0.439812	up	no
Gm43187	-1.92105	0.400825	NA	down	no
Gm43272	1.12931	0.0869952	0.156758	up	no
Gm43367	-0.999324	0.806531	NA	down	no
Gm43625	1.6969	0.23208	NA	up	no
Gm42480	0.92423	0.820812	NA	up	no
Gm5853	-1.54215	0.528325	NA	down	no
Gm42611	-1.62048	0.0401136	0.080982	down	no
Gm19739	-0.999324	0.806531	NA	down	no
1700017M07Rik	1.46539	0.231225	0.348377	up	no
Gm42659	-0.716345	0.294375	0.42051	down	no
Gm43017	-0.999324	0.806531	NA	down	no
4930509H03Rik	-0.999324	0.806531	NA	down	no
Gm42975	0.92423	0.820812	NA	up	no
Gm6639	-0.492674	0.730287	NA	down	no
Gm42797	0.872912	0.748142	NA	up	no
Gm42437	-0.936299	0.73125	NA	down	no
Gm43403	2.20135	0.309655	NA	up	no
Gm43328	0.670763	0.236281	0.354307	up	no
Gm43338	1.15773	0.467361	NA	up	no
Gm43428	-2.22689	0.305683	NA	down	no
Gm6157	-0.445187	0.745131	0.826657	down	no
Gm43120	-0.999324	0.806531	NA	down	no
Gm42876	-2.45445	0.388505	NA	down	no
Gm43237	0.395294	0.832853	NA	up	no
Gm43327	-0.812923	0.445905	0.573187	down	no
Gm31881	0.92423	0.820812	NA	up	no
Gm43703	-0.46699	0.791856	NA	down	no
Gm42587	-0.0375394	0.991153	NA	down	no
Gm43305	-0.0993875	0.90061	0.935615	down	no
Gm42855	-0.999324	0.806531	NA	down	no
Gm43753	0.92423	0.820812	NA	up	no
Gm36070	-1.95031	0.386869	NA	down	no
Gm42723	0.92423	0.820812	NA	up	no
Gm43859	-0.730549	0.322768	0.450944	down	no
Gm5712	1.46126	0.551552	NA	up	no
Gm43465	-0.915392	0.737765	NA	down	no
Gm43576	-0.999324	0.806531	NA	down	no
Gm42872	0.840789	0.351686	0.480326	up	no
Gm42819	0.92423	0.820812	NA	up	no
5330425B07Rik	0.371136	0.828705	NA	up	no
Gm43063	2.41123	0.396869	NA	up	no
4933415J04Rik	0.92423	0.820812	NA	up	no
C79130	0.370978	0.494598	0.6202	up	no
Gm42748	-0.888662	0.126252	0.213632	down	no
Gm42521	-0.0375394	0.991153	NA	down	no
Gm43595	-0.0430949	0.986133	NA	down	no
Gm43088	-0.441809	0.747774	NA	down	no
Gm43514	-2.50331	0.22162	NA	down	no
Mir664	1.84636	0.607607	NA	up	no
2900064K03Rik	-0.999324	0.806531	NA	down	no
Gm43006	-0.999324	0.806531	NA	down	no
Gm10290	-2.52324	0.193687	NA	down	no
Gm43292	0.41042	0.826556	NA	up	no
Gm6439	-0.684406	0.158606	0.257315	down	no
Gm35065	1.82832	0.613187	NA	up	no
Gm42997	-0.0499209	0.973541	NA	down	no
Gm17887	0.92423	0.820812	NA	up	no
Gm17956	-0.999324	0.806531	NA	down	no
Gm43012	0.5704	0.660153	0.761677	up	no
Gm43654	-0.0257734	0.979947	0.986372	down	no
Gm42622	-0.604503	0.777804	NA	down	no
Gm42627	-0.999324	0.806531	NA	down	no
Gm42626	-0.999324	0.806531	NA	down	no
Gm43435	-0.915392	0.737765	NA	down	no
Gm42928	-0.179962	0.780415	0.853015	down	no
Mir703	-0.367006	0.757915	0.835699	down	no
Gm43400	-0.0543111	0.981519	NA	down	no
Gm43466	0.95381	0.621394	NA	up	no
Gm42141	0.188238	0.889399	NA	up	no
4930592C13Rik	1.45092	0.57981	NA	up	no
Gm17954	0.92423	0.820812	NA	up	no
4930425O10Rik	-1.85831	0.608971	NA	down	no
Gm44456	-1.89831	0.439005	NA	down	no
Gm43329	-1.8893	0.599378	NA	down	no
Gm19439	-0.362697	0.748981	0.829196	down	no
Gm42808	-0.290182	0.726096	0.81341	down	no
Gm43258	-1.85831	0.608971	NA	down	no
Gm42683	-2.443	0.430295	NA	down	no
Gm2861	-0.999324	0.806531	NA	down	no
9130604C24Rik	-0.513645	0.556015	0.674803	down	no
Gm42890	-0.470363	0.700269	0.793812	down	no
Gm42681	-0.999324	0.806531	NA	down	no
2310074N15Rik	-1.36881	0.296319	NA	down	no
Gm42578	0.529723	0.805267	NA	up	no
Gm43508	-0.999324	0.806531	NA	down	no
Gm6745	-0.226454	0.859479	NA	down	no
Gm42517	-1.93546	0.190459	NA	down	no
Gm43766	1.06531	0.342477	0.470907	up	no
7330423F06Rik	4.28272	0.013094	NA	up	no
Gm43572	0.92423	0.820812	NA	up	no
Gm6204	0.0405489	0.918185	0.947409	up	no
4932422M17Rik	0.513187	0.571851	0.688712	up	no
A230001M10Rik	-1.55833	0.549763	NA	down	no
Gm35013	-1.0193	0.548111	NA	down	no
Wdr46-ps	-3.73424	0.0806605	NA	down	no
Gm42829	0.628104	0.444233	0.571394	up	no
Gm43311	-1.42834	0.373733	NA	down	no
Gm34333	0.92423	0.820812	NA	up	no
Snora16a	-0.999324	0.806531	NA	down	no
Gm10440	-0.900495	0.759328	NA	down	no
Gm44457	0.92423	0.820812	NA	up	no
Gm9256	2.18977	0.286176	NA	up	no
Gm43693	-0.599953	0.353009	0.481744	down	no
Gm43260	1.80767	0.589678	NA	up	no
Gm43628	0.562962	0.804498	NA	up	no
Gm43322	0.92423	0.820812	NA	up	no
Gm42635	0.3168	0.74606	0.827195	up	no
Gm42809	1.80767	0.589678	NA	up	no
Gm43570	-0.0186105	0.994037	NA	down	no
Gm43789	1.83676	0.580243	NA	up	no
Gm43679	-1.37735	0.185594	0.292392	down	no
Gm42793	-1.03545	0.0848924	0.15358	down	no
Gm43254	-0.673041	0.52508	0.648487	down	no
D530037P16Rik	-0.999324	0.806531	NA	down	no
Gm40123	-2.88192	0.260409	NA	down	no
Gm42432	0.92423	0.820812	NA	up	no
Gm43242	-0.999324	0.806531	NA	down	no
Gm43360	0.710843	0.687725	NA	up	no
Gm43805	-1.57438	0.0421879	0.0846308	down	no
Gm42881	0.92423	0.820812	NA	up	no
Gm42609	0.92423	0.820812	NA	up	no
Gm42782	0.60004	0.803647	NA	up	no
Gm43555	-0.521151	0.301914	0.428806	down	no
2810428J06Rik	-1.92567	0.373018	NA	down	no
Gm43307	2.18008	0.315242	NA	up	no
1700042D02Rik	0.92423	0.820812	NA	up	no
Gm43651	1.42561	0.562858	NA	up	no
Tex13c2	0.0791569	0.934965	0.95955	up	no
Gm43554	0.92423	0.820812	NA	up	no
Gm2213	-0.999324	0.806531	NA	down	no
Gm16508	-0.0375395	0.991208	NA	down	no
Gm42616	-0.999324	0.806531	NA	down	no
Gm43744	-0.999324	0.806531	NA	down	no
Gm42980	-0.93631	0.732144	NA	down	no
Gm43672	-0.210685	0.635533	0.741608	down	no
Gm42929	0.379904	0.520081	0.64424	up	no
Gm42940	-1.17425	0.337653	0.46623	down	no
Gm8493	0.710956	0.0488899	0.096063	up	no
Gm42463	0.660857	0.628832	NA	up	no
Gm43545	-0.0375395	0.991167	NA	down	no
Gm43608	-0.0375394	0.991129	NA	down	no
Gm4332	0.230595	0.0511625	0.0998103	up	no
Cyp3a63-ps	0.92423	0.820812	NA	up	no
Gm42996	-0.999324	0.806531	NA	down	no
Gm44462	-0.0375394	0.991113	NA	down	no
Gm43773	1.44349	0.537966	NA	up	no
Gm43820	-0.145505	0.878733	0.922171	down	no
Gm40263	0.92423	0.820812	NA	up	no
Gm42621	-0.999324	0.806531	NA	down	no
Gm7902	-0.824583	0.217029	0.331241	down	no
Gm42663	0.92423	0.820812	NA	up	no
Gm42892	-0.999324	0.806531	NA	down	no
Gm42804	0.92423	0.820812	NA	up	no
Gm43697	-1.36513	0.45816	NA	down	no
Gm43352	-0.763759	0.665482	NA	down	no
Gm43609	-0.380563	0.624638	0.732947	down	no
Gm9419	-2.47421	0.420147	NA	down	no
Gm42664	0.32411	0.498232	0.624125	up	no
Gm43081	-1.02924	0.60673	NA	down	no
CT010467.1	0.287365	0.105658	0.1845	up	no
Gm43190	-0.0218181	0.988072	NA	down	no
Gm43571	-0.0792917	0.974474	NA	down	no
Gm43420	0.96621	0.566264	NA	up	no
Gm42679	0.92423	0.820812	NA	up	no
4930520M14Rik	-0.999324	0.806531	NA	down	no
Gm3724	-0.672208	0.306946	0.434091	down	no
Gm44392	-0.999324	0.806531	NA	down	no
Gm30648	0.550297	0.561268	0.679713	up	no
Gm42208	-0.971758	0.737074	NA	down	no
Gm43430	2.18008	0.316098	NA	up	no
Gm43677	-1.8893	0.599378	NA	down	no
4930555A03Rik	-1.50409	0.540222	NA	down	no
Gm43216	-1.03453	0.610113	NA	down	no
Gm43610	-0.999324	0.806531	NA	down	no
9430085M18Rik	-1.05221	0.601148	NA	down	no
Gm43484	1.86028	0.391474	NA	up	no
Mir6948	-1.87467	0.573315	NA	down	no
Gm42764	-0.971611	0.735769	NA	down	no
Gm42987	-0.0192823	0.99377	NA	down	no
AL603834.1	-0.999324	0.806531	NA	down	no
Gm9523	-1.93806	0.584175	NA	down	no
Gm43627	-0.999324	0.806531	NA	down	no
Gm9710	1.77752	0.32002	NA	up	no
Gm42933	-1.89858	0.565478	NA	down	no
Gm20768	-0.0375394	0.991153	NA	down	no
Mir7090	-0.999324	0.806531	NA	down	no
Gm43569	1.82832	0.613187	NA	up	no
Gm44340	1.80767	0.589678	NA	up	no
Gm42717	-2.26803	0.286758	NA	down	no
Gm42504	1.42554	0.564864	NA	up	no
Gm21009	0.92423	0.820812	NA	up	no
C230096K16Rik	0.593778	0.501224	0.626774	up	no
Gm43094	2.41335	0.43417	NA	up	no
Gm4734	0.696573	0.698753	NA	up	no
Gm42918	-0.0408428	0.983473	NA	down	no
Gm43112	0.92423	0.820812	NA	up	no
Gm43426	-0.999324	0.806531	NA	down	no
2400006E01Rik	-0.547167	0.0477119	0.0940867	down	no
Gm43823	-1.0515	0.603283	NA	down	no
Gm19409	-1.87467	0.573315	NA	down	no
Gm29811	-1.48414	0.573817	NA	down	no
Gm8066	-0.393382	0.48995	0.61587	down	no
Gm9260	0.595927	0.491409	0.617327	up	no
Gm5050	-0.0375395	0.991208	NA	down	no
Gm42658	0.812295	0.198371	0.30826	up	no
Mir684-1	-0.502272	0.734997	NA	down	no
Rpl7a-ps7	0.406707	0.828192	NA	up	no
Gm34086	0.92423	0.820812	NA	up	no
Gm43375	-0.343135	0.592244	0.705905	down	no
Gm42490	-0.999324	0.806531	NA	down	no
Gm18492	0.92423	0.820812	NA	up	no
4930580E04Rik	1.44349	0.537966	NA	up	no
Gm43767	0.92423	0.820812	NA	up	no
Gm42495	-2.19711	0.0496983	0.0974038	down	no
Gm2287	-0.0375392	0.991025	NA	down	no
Gm43585	-0.915368	0.738157	NA	down	no
Gm43593	0.381239	0.763389	NA	up	no
Gm43429	0.253483	0.807017	0.870768	up	no
1110003F10Rik	0.748063	0.488603	0.614384	up	no
Gm42476	-0.501138	0.724829	NA	down	no
Gm8539	0.42082	0.659343	0.761162	up	no
Gm42932	-1.93806	0.584175	NA	down	no
4632404M16Rik	-2.45445	0.388505	NA	down	no
Gm42765	0.92423	0.820812	NA	up	no
Gm43523	-2.49642	0.374692	NA	down	no
Gm9402	-0.0375392	0.991025	NA	down	no
Gm9632	-0.999324	0.806531	NA	down	no
Gm43848	-1.1304	0.235632	0.353738	down	no
Gm42992	0.92423	0.820812	NA	up	no
Gm43674	0.92423	0.820812	NA	up	no
Gm43432	-0.0375395	0.991208	NA	down	no
Gm42977	-0.0375395	0.991167	NA	down	no
Gm5309	0.92423	0.820812	NA	up	no
4930428O21Rik	-0.0375394	0.991129	NA	down	no
Gm43549	-0.141886	0.742319	0.824622	down	no
Gm43489	1.98295	0.244181	NA	up	no
Gm4869	1.54941	0.383289	NA	up	no
Gm35066	-1.36787	0.0736985	0.135695	down	no
Gm43568	-0.106515	0.894357	0.931515	down	no
Gm34078	0.92423	0.820812	NA	up	no
9530097N15Rik	1.82832	0.613187	NA	up	no
Gm6522	1.83676	0.580243	NA	up	no
Gm43361	1.29962	0.481223	NA	up	no
Gm34139	2.43153	0.428244	NA	up	no
Lhfpl3	3.81728	0.0439198	NA	up	no
E330034L11Rik	-0.443104	0.438851	0.566118	down	no
Gm43188	-0.999324	0.806531	NA	down	no
Rhox7-ps2	-0.900625	0.757989	NA	down	no
Gm5551	-0.0513796	0.974501	NA	down	no
Gm42690	-0.62196	0.430802	0.558371	down	no
Gm5870	0.92423	0.820812	NA	up	no
Gm42439	0.92423	0.820812	NA	up	no
Gm42902	-2.87902	0.26123	NA	down	no
Mir7682	0.881733	0.761513	NA	up	no
Gm43321	0.92423	0.820812	NA	up	no
Gm29755	-0.999324	0.806531	NA	down	no
Gm5857	-0.730112	0.370657	0.498973	down	no
Gm5550	-0.0375394	0.991113	NA	down	no
Gm9645	-0.0375393	0.991089	NA	down	no
Gm42812	-0.999324	0.806531	NA	down	no
Gm34866	0.92423	0.820812	NA	up	no
Gm36211	0.634645	0.579157	0.694495	up	no
Gm42820	-0.900495	0.759328	NA	down	no
Gm10685	-0.999324	0.806531	NA	down	no
Gm42460	-0.703343	0.617122	NA	down	no
Gm43259	-2.46448	0.385195	NA	down	no
Gm32051	-0.037567	0.983587	NA	down	no
Gm42702	-1.85831	0.608971	NA	down	no
Gm42970	1.44886	0.554683	NA	up	no
Gm42957	-0.999324	0.806531	NA	down	no
Gm5711	0.92423	0.820812	NA	up	no
Gm42585	-1.03643	0.21615	0.330224	down	no
Gm42633	0.92423	0.820812	NA	up	no
Gm20755	-0.074519	0.975833	NA	down	no
Gm43725	-0.915368	0.738157	NA	down	no
Mir1291	1.44674	0.27052	NA	up	no
C130083M11Rik	0.289041	0.115371	0.198382	up	no
Gm43011	2.86666	0.0525174	0.101993	up	no
Gm36551	-3.19932	0.173978	NA	down	no
Gm17833	1.45594	0.553427	NA	up	no
Gm43283	1.78576	0.626231	NA	up	no
Gm42446	0.92423	0.820812	NA	up	no
Gm29707	0.739749	0.617637	NA	up	no
Gm7733	-0.915368	0.738157	NA	down	no
Gm43195	-1.89858	0.565478	NA	down	no
Gm43032	-0.612297	0.618826	0.728012	down	no
Gm9403	-0.763062	0.64163	NA	down	no
Gm43056	-0.999324	0.806531	NA	down	no
4933425M03Rik	1.83676	0.580243	NA	up	no
Gm18429	-1.91319	0.560702	NA	down	no
Gm43078	-0.999324	0.806531	NA	down	no
Mir6976	0.86568	0.767144	NA	up	no
Gm30382	2.84142	0.266982	NA	up	no
Gm38509	0.947052	0.491991	NA	up	no
Gm42871	-0.0375394	0.991113	NA	down	no
Gm42706	0.92423	0.820812	NA	up	no
Gm42841	0.92423	0.820812	NA	up	no
Gm43031	-0.0228952	0.972617	0.982401	down	no
Gm43502	-0.999324	0.806531	NA	down	no
B230303O12Rik	0.798165	0.249499	0.369298	up	no
Gm42653	-0.999324	0.806531	NA	down	no
6720482G16Rik	1.80767	0.589678	NA	up	no
Gm43119	-0.0375394	0.991113	NA	down	no
Gm5981	0.92423	0.820812	NA	up	no
Mir6962	-0.999324	0.806531	NA	down	no
Gm43582	-0.0375394	0.991153	NA	down	no
2010309G21Rik	-0.93631	0.732144	NA	down	no
Gm42814	-0.915313	0.739063	NA	down	no
Gm2451	-0.449694	0.110891	0.19194	down	no
Gm42613	1.84636	0.607607	NA	up	no
4930447N08Rik	0.92423	0.820812	NA	up	no
1700013M08Rik	0.865665	0.766501	NA	up	no
Gm17590	-1.48407	0.574913	NA	down	no
Gm42879	-1.62924	0.351473	NA	down	no
Gm43178	-1.91319	0.560702	NA	down	no
Gm36266	-0.0368896	0.955696	0.973289	down	no
Gm42752	0.565545	0.712394	NA	up	no
Gm43335	1.43812	0.559686	NA	up	no
Gm42669	0.92423	0.820812	NA	up	no
Gm33466	-1.93806	0.584175	NA	down	no
Gm43431	1.45595	0.554174	NA	up	no
Gm43176	-1.89858	0.565478	NA	down	no
Gm42608	-0.999324	0.806531	NA	down	no
Gm2623	0.881733	0.761513	NA	up	no
Gm36548	-0.0375395	0.991208	NA	down	no
Gm42161	-0.0375393	0.991048	NA	down	no
Gm43034	0.0250953	0.962732	0.977143	up	no
Gm42839	0.92423	0.820812	NA	up	no
Gm17936	0.688756	0.674839	NA	up	no
Gm43389	-0.553741	0.389883	0.518542	down	no
Gm43587	0.301929	0.582562	0.697354	up	no
Gm38433	0.92423	0.820812	NA	up	no
Gm20005	-2.03123	0.0873649	0.157322	down	no
Gm43457	-0.0218365	0.985239	0.989715	down	no
Gm43852	-1.51865	0.515439	NA	down	no
Gm42648	-0.867475	0.511225	NA	down	no
Gm43263	0.92423	0.820812	NA	up	no
2700029L08Rik	-0.589396	0.793822	NA	down	no
Gm36447	-0.625261	0.76146	NA	down	no
Gm42894	0.92423	0.820812	NA	up	no
Gm42729	-0.0375395	0.991208	NA	down	no
Gm43599	-0.999324	0.806531	NA	down	no
C530043K16Rik	0.92423	0.820812	NA	up	no
Gm43748	-0.0375395	0.991208	NA	down	no
Gm42798	-2.13386	0.0265909	0.056413	down	no
Gm5442	-2.45445	0.388505	NA	down	no
Gm43792	0.92423	0.820812	NA	up	no
Gm20559	0.38651	0.126409	0.21382	up	no
A330058E17Rik	-0.670446	0.766373	NA	down	no
Gm42573	-0.0141981	0.995428	NA	down	no
Gm43499	-0.999324	0.806531	NA	down	no
Gm21221	-0.999324	0.806531	NA	down	no
Gm42474	0.92423	0.820812	NA	up	no
Gm42847	-0.447283	0.810089	NA	down	no
2900064F13Rik	1.46774	0.576168	NA	up	no
Gm43151	0.92423	0.820812	NA	up	no
Gm42467	-0.606374	0.579221	0.694527	down	no
Tpi-rs11	-0.227496	0.581291	0.696379	down	no
Gm43482	-0.0265668	0.980201	0.986467	down	no
Gm42731	-1.8893	0.599378	NA	down	no
4933424N20Rik	-1.87467	0.573315	NA	down	no
Gm42727	-0.0249068	0.971863	0.982103	down	no
Gm43459	-2.88687	0.226829	NA	down	no
Gm42646	-0.999324	0.806531	NA	down	no
Gm43150	-2.46448	0.385195	NA	down	no
Gm8579	-1.8893	0.599378	NA	down	no
Gm7939	-0.999324	0.806531	NA	down	no
4930553P18Rik	-0.999324	0.806531	NA	down	no
Gm43050	2.27764	0.0709518	0.131545	up	no
Gm20756	-3.69122	0.0628663	NA	down	no
Gm42885	-1.91319	0.560702	NA	down	no
Gm8930	-3.24017	0.164368	NA	down	no
Gm10441	-0.999324	0.806531	NA	down	no
Gm42745	-1.89858	0.565478	NA	down	no
Gm43658	-0.0375392	0.991025	NA	down	no
Gm43790	3.42502	0.122811	NA	up	no
Gm43498	-0.999324	0.806531	NA	down	no
D5Ertd605e	-0.328493	0.37122	0.499446	down	no
2510016D11Rik	0.932588	0.150633	0.246642	up	no
Gm34648	0.872965	0.749146	NA	up	no
Gm42632	1.80767	0.589678	NA	up	no
Gm43578	0.92423	0.820812	NA	up	no
D630030B08Rik	0.92423	0.820812	NA	up	no
1810017P11Rik	-0.999324	0.806531	NA	down	no
Gm42790	0.92423	0.820812	NA	up	no
Gm42458	-0.999324	0.806531	NA	down	no
Gm43156	1.83676	0.580243	NA	up	no
Peg13	0.416325	0.00816028	0.0196354	up	no
Gm7492	0.92423	0.820812	NA	up	no
Gm43761	-0.999324	0.806531	NA	down	no
Gm43844	1.02051	0.192819	0.301423	up	no
1700008H02Rik	-2.8578	0.30541	NA	down	no
Gm42109	-1.92105	0.400825	NA	down	no
Gtf3c2	-0.402005	2.59517e-06	1.12085e-05	down	no
Gm19798	1.78576	0.626231	NA	up	no
Gm43681	0.696185	0.0884065	0.15887	up	no
Gm3289	0.92423	0.820812	NA	up	no
Gm20186	-1.04225	0.133249	0.223437	down	no
A930005G22Rik	-0.999324	0.806531	NA	down	no
Gm42848	-0.0131755	0.993988	NA	down	no
Gm43460	2.44714	0.215172	NA	up	no
Gm17130	-2.9015	0.254759	NA	down	no
Gm43125	-3.17952	0.218452	NA	down	no
Gm43029	-0.419004	0.4494	0.576563	down	no
Gm42741	0.872998	0.749767	NA	up	no
Gm34728	0.92423	0.820812	NA	up	no
Gm7832	-0.037567	0.983587	NA	down	no
Mrpl33	-0.327382	0.139227	0.231435	down	no
Rpl7-ps7	-0.508527	0.547861	0.668182	down	no
Gm43598	-0.0312588	0.98943	NA	down	no
Gm43860	0.236743	0.551978	0.671307	up	no
Gm6450	0.36407	0.836938	NA	up	no
4930487D11Rik	0.92423	0.820812	NA	up	no
Gm43621	0.847391	0.757504	NA	up	no
Gm42930	-2.71866	0.167306	NA	down	no
Dancr	-2.47062	0.383145	NA	down	no
Gm43843	-0.928187	0.749415	NA	down	no
Gm42856	1.46774	0.576168	NA	up	no
1700025A08Rik	-0.812166	0.648947	NA	down	no
Gm42785	0.92423	0.820812	NA	up	no
5930430L01Rik	-0.0937998	0.878305	0.922028	down	no
Gm42548	0.847367	0.758134	NA	up	no
Gm43128	0.247986	0.742028	0.824397	up	no
Gm43633	2.19449	0.304524	NA	up	no
Gm18290	-0.0192823	0.99377	NA	down	no
Gm42477	-0.999324	0.806531	NA	down	no
C78283	-0.526241	0.253359	0.373909	down	no
Gm42882	0.92423	0.820812	NA	up	no
Gm42965	0.92423	0.820812	NA	up	no
Gm43415	0.92423	0.820812	NA	up	no
N4bp2os	-0.306427	0.783083	0.854527	down	no
Gm43690	-3.20936	0.145278	NA	down	no
Gm45495	-0.000718172	0.999113	0.999437	down	no
Gm42761	-0.999324	0.806531	NA	down	no
Gm42575	-1.05652	0.532383	NA	down	no
Tsg101-ps	-0.284114	0.692865	0.788258	down	no
Gm43481	0.189245	0.580894	0.695994	up	no
0610012G03Rik	0.169913	0.276656	0.400215	up	no
9030607J07Rik	0.92423	0.820812	NA	up	no
Gm43105	0.92423	0.820812	NA	up	no
6720475M21Rik	-0.999324	0.806531	NA	down	no
Gm43293	-0.999324	0.806531	NA	down	no
Gm43635	0.92423	0.820812	NA	up	no
Gm43196	0.818292	0.583236	NA	up	no
Gm43694	-0.0375393	0.991048	NA	down	no
Gm43682	0.433599	0.205808	0.317426	up	no
Gm7504	0.92423	0.820812	NA	up	no
Gm5043	-0.0375393	0.991048	NA	down	no
Ybx1-ps2	0.0138411	0.968335	0.980381	up	no
Gm29793	-1.28125	0.425793	NA	down	no
Gm42735	0.545396	0.715458	NA	up	no
Gm43636	2.45391	0.238182	NA	up	no
Gm43807	3.12037	0.194477	NA	up	no
Gm43771	-1.51864	0.514476	NA	down	no
C030017G13Rik	-2.22685	0.306461	NA	down	no
C730045M19Rik	-2.49039	0.37669	NA	down	no
Gm19590	2.83121	0.269967	NA	up	no
Gm38554	0.92423	0.820812	NA	up	no
Gm4482	0.66807	0.197587	0.307299	up	no
Gm43480	-1.5421	0.527316	NA	down	no
Gm35648	-0.999324	0.806531	NA	down	no
Gm43701	-0.999324	0.806531	NA	down	no
Gm43313	-1.04152	0.602395	NA	down	no
Gm43808	-1.03487	0.621334	NA	down	no
Gm34411	-0.999324	0.806531	NA	down	no
Gm43443	1.78576	0.626231	NA	up	no
Gm42884	0.92423	0.820812	NA	up	no
Gm43294	-1.91073	0.0545436	0.1053	down	no
Gm43597	0.695098	0.0284885	0.059939	up	no
Gm42726	-0.358942	0.655444	0.758055	down	no
Gm43164	-0.999324	0.806531	NA	down	no
Gm43760	1.82832	0.613187	NA	up	no
Gm9936	1.81651	0.586807	NA	up	no
Gm40304	-0.0244916	0.991708	NA	down	no
Gm42986	-0.330741	0.822482	NA	down	no
Gm43059	-0.00497849	0.996327	0.9974	down	no
1110006O24Rik	0.482741	0.518181	0.642557	up	no
Gm42867	-0.999324	0.806531	NA	down	no
Gm15997	-0.999324	0.806531	NA	down	no
Gm42787	1.83676	0.580243	NA	up	no
Gm42528	-0.839131	0.314906	0.442732	down	no
Gm6598	-0.631274	0.573349	0.689757	down	no
Gm43442	0.338359	0.773271	0.847449	up	no
Gm30708	0.730464	0.682874	NA	up	no
Gm43810	-2.52335	0.40419	NA	down	no
Gm43793	-0.0257686	0.992161	NA	down	no
Gm43850	-1.91319	0.560702	NA	down	no
4933425D22Rik	1.33574	0.202298	0.313209	up	no
Gm43747	1.29951	0.497567	NA	up	no
Gm34653	-1.24644	0.458241	NA	down	no
Gm42572	0.720757	0.439774	0.567033	up	no
Gm43266	2.66459	0.157826	NA	up	no
Gm9794	0.00468448	0.944398	0.965979	up	no
Gm42531	-0.441641	0.672535	0.771602	down	no
Gm43268	-1.23091	0.0339399	0.0699743	down	no
Gm19583	0.92423	0.820812	NA	up	no
Gm43700	0.92423	0.820812	NA	up	no
Gm43173	-1.87467	0.573315	NA	down	no
4930589O11Rik	0.92423	0.820812	NA	up	no
Gm19619	-0.0671945	0.978413	NA	down	no
Gm43039	0.589903	0.337684	0.46623	up	no
Gm7542	0.92423	0.820812	NA	up	no
Gm42576	-1.5277	0.532376	NA	down	no
Gm5864	-0.37431	0.543117	0.663894	down	no
4930500F04Rik	-0.999324	0.806531	NA	down	no
Gm43197	0.513265	0.226751	0.343013	up	no
2210412B16Rik	-2.13145	0.0681696	0.127255	down	no
Gm42530	-3.22439	0.142038	NA	down	no
Gm9555	1.44886	0.554683	NA	up	no
Gm43637	0.92423	0.820812	NA	up	no
Gm19265	-0.684393	0.550241	0.669984	down	no
Gm43699	-0.900625	0.757989	NA	down	no
Gm42560	1.78576	0.626231	NA	up	no
Gm43786	-0.0563128	0.970196	NA	down	no
Gm43769	-0.374394	0.814136	NA	down	no
Gm13821	0.92423	0.820812	NA	up	no
Gm43028	0.855117	0.755605	NA	up	no
Trmt112-ps1	-1.81469	0.0919272	0.164149	down	no
Gm42471	-2.87446	0.258613	NA	down	no
Gm43698	-0.639158	0.775951	NA	down	no
BC028471	-0.999324	0.806531	NA	down	no
Gm34583	-1.85831	0.608971	NA	down	no
Gm42858	0.92423	0.820812	NA	up	no
Gm10461	0.0965568	0.889336	0.928829	up	no
Mpv17	0.232797	0.0373454	0.076167	up	no
Gm43280	0.92423	0.820812	NA	up	no
Gm43458	-0.0375394	0.991129	NA	down	no
Gm42903	-1.01294	0.547567	NA	down	no
Gm43500	-0.999324	0.806531	NA	down	no
Gm43279	-0.392951	0.424911	0.552857	down	no
Gm43775	-0.0375394	0.991153	NA	down	no
Gm42577	-0.454937	0.721641	NA	down	no
Gm42935	0.92423	0.820812	NA	up	no
Gm43332	0.855123	0.754978	NA	up	no
Gm20488	0.92423	0.820812	NA	up	no
Gm19719	-2.48991	0.109102	NA	down	no
Gm42670	-2.50329	0.22249	NA	down	no
Gm42549	-0.129849	0.836146	0.892812	down	no
Gm43425	-1.85831	0.608971	NA	down	no
Gm43038	-0.999324	0.806531	NA	down	no
Gm7478	-0.999324	0.806531	NA	down	no
Gm42732	0.113553	0.727467	0.814501	up	no
Gm43372	2.65913	0.157252	NA	up	no
Gm43461	-1.48407	0.574913	NA	down	no
Gm42789	1.43812	0.560444	NA	up	no
1700065J11Rik	-0.0375394	0.991113	NA	down	no
Gm2559	0.643611	0.274263	0.397417	up	no
Gm43225	-0.999324	0.806531	NA	down	no
Gm19610	1.16429	0.170027	0.272537	up	no
Gm43660	-1.29944	0.0330276	0.0682828	down	no
4930430O22Rik	1.83676	0.580243	NA	up	no
Gm43040	0.92423	0.820812	NA	up	no
AI839979	-0.115602	0.875109	0.919979	down	no
Gm43168	-0.0375393	0.991048	NA	down	no
Gm40309	-0.611937	0.676135	NA	down	no
Gm43479	0.92423	0.820812	NA	up	no
1700018A23Rik	0.545986	0.798897	NA	up	no
Gstm2-ps1	0.604774	0.41009	0.538401	up	no
Gm43588	0.239655	0.818572	0.879151	up	no
Gm42668	-0.0375394	0.991129	NA	down	no
Gm43172	0.542473	0.566313	0.684083	up	no
Gm43126	0.92423	0.820812	NA	up	no
C330024D21Rik	-0.193457	0.694425	0.78954	down	no
Gm42788	0.945571	0.564394	NA	up	no
Gm44331	0.92423	0.820812	NA	up	no
4930402H05Rik	-1.8893	0.599378	NA	down	no
4732416N19Rik	-1.33322	0.109937	0.190609	down	no
1700040L08Rik	1.82832	0.613187	NA	up	no
Gm19040	-2.7494	0.160565	NA	down	no
Gm20383	2.43153	0.428244	NA	up	no
Gm20553	-0.999324	0.806531	NA	down	no
Olfr1383	0.92423	0.820812	NA	up	no
Gm44154	1.43812	0.559686	NA	up	no
Gm44206	-0.797161	0.226755	0.343013	down	no
Gm31532	0.19727	0.882724	NA	up	no
Gm36189	-0.4606	0.298682	0.425125	down	no
Gm4640	0.92423	0.820812	NA	up	no
Gm44416	-1.92567	0.372648	NA	down	no
Gm45060	0.92423	0.820812	NA	up	no
Gm40377	-0.999324	0.806531	NA	down	no
Gm7468	0.92423	0.820812	NA	up	no
Gm44421	-0.999324	0.806531	NA	down	no
Gm44145	-0.999324	0.806531	NA	down	no
Gm43868	-1.5421	0.527316	NA	down	no
Gm44040	-1.89858	0.565478	NA	down	no
Gm44045	0.92423	0.820812	NA	up	no
5730507A11Rik	0.969946	0.631702	NA	up	no
Gm3375	0.524341	9.67594e-06	3.8513e-05	up	no
Zfp862-ps	-0.0866246	0.582282	0.697208	down	no
Gm44366	0.173974	0.84589	0.900473	up	no
Gm45234	-0.999324	0.806531	NA	down	no
2610300M13Rik	-0.0140743	0.994317	NA	down	no
Gm44165	2.19129	0.313305	NA	up	no
Gm8239	0.92423	0.820812	NA	up	no
Gm44215	-0.999324	0.806531	NA	down	no
Gm44957	-1.8893	0.599378	NA	down	no
Ccdc142	1.82832	0.613187	NA	up	no
Gm44065	-0.84083	0.561586	NA	down	no
Gm35549	0.36489	0.734117	0.819146	up	no
Gm18009	-0.335066	0.529378	0.652194	down	no
Gm44941	-0.56918	0.403786	0.532533	down	no
Gm44988	-0.999324	0.806531	NA	down	no
Gm44451	-0.999324	0.806531	NA	down	no
Gm44136	-0.0186105	0.994037	NA	down	no
1700003I16Rik	-0.999324	0.806531	NA	down	no
Gm44442	0.88178	0.762153	NA	up	no
E330037G11Rik	0.3879	0.758278	NA	up	no
Gm43920	0.92423	0.820812	NA	up	no
Gm20560	-0.999324	0.806531	NA	down	no
Gm43961	-1.90591	0.163479	NA	down	no
Gm44237	-0.0375394	0.991153	NA	down	no
Gm21940	0.827736	0.778811	NA	up	no
2010109P13Rik	-0.0257686	0.992161	NA	down	no
Gm44199	-0.756645	0.403537	0.532281	down	no
Gm34314	0.86568	0.767144	NA	up	no
4930480K02Rik	-0.0375394	0.991113	NA	down	no
Gm44207	-0.61144	0.766083	NA	down	no
Olfr1389	0.92423	0.820812	NA	up	no
Gm44103	0.457376	0.235781	0.353843	up	no
Gm44104	-1.89858	0.565478	NA	down	no
3300002P13Rik	0.116709	0.878498	0.922028	up	no
Gm6794	0.92423	0.820812	NA	up	no
Gm18913	-0.999324	0.806531	NA	down	no
Gm44764	-1.8893	0.599378	NA	down	no
Gm43921	0.230224	0.785562	0.856625	up	no
Gm44117	1.42554	0.564864	NA	up	no
Gm43863	-0.167046	0.812404	0.874802	down	no
D530018E20Rik	-2.50917	0.220335	NA	down	no
Olfr793-ps1	-0.999324	0.806531	NA	down	no
Gm44256	-0.0250088	0.981098	0.987	down	no
4930512J16Rik	-1.24404	0.443596	NA	down	no
Gm10415	3.13246	0.185923	NA	up	no
Gm44005	-0.999324	0.806531	NA	down	no
Gm44282	0.865665	0.766501	NA	up	no
Gm44011	-0.0375393	0.991089	NA	down	no
Gm36816	0.92423	0.820812	NA	up	no
Gm30524	-0.0375395	0.991167	NA	down	no
Gm38804	-1.01316	0.62996	NA	down	no
Tas2r141-ps4	1.78576	0.626231	NA	up	no
Gm44445	-0.848605	0.543896	NA	down	no
Gm44220	1.46089	0.0514054	0.100211	up	no
Gm44958	-0.0375393	0.991101	NA	down	no
Olfr772	-0.999324	0.806531	NA	down	no
4933406J09Rik	0.42395	0.699057	0.792806	up	no
C530044C16Rik	-0.0115178	0.994359	NA	down	no
Gm44424	0.881733	0.761513	NA	up	no
Gm33024	0.92423	0.820812	NA	up	no
Rab5a-ps	-0.999324	0.806531	NA	down	no
Gm44091	-0.999324	0.806531	NA	down	no
Gm44386	0.550849	0.796988	NA	up	no
Gm19172	0.92423	0.820812	NA	up	no
Gm44171	0.520635	0.82805	NA	up	no
Gm44430	1.39597	0.378263	NA	up	no
Gm43970	0.92423	0.820812	NA	up	no
Gm44039	0.92423	0.820812	NA	up	no
Gm36355	-0.869103	0.557398	NA	down	no
Gm44022	0.92423	0.820812	NA	up	no
9430018G01Rik	1.72818	0.351695	NA	up	no
Gm6681	-0.999324	0.806531	NA	down	no
Gm34933	2.86239	0.110864	NA	up	no
Gm43997	0.92423	0.820812	NA	up	no
2900060B14Rik	0.92423	0.820812	NA	up	no
Gm44037	-1.50959	0.53975	NA	down	no
Gm38910	0.690941	0.282606	0.407111	up	no
Gm44204	-1.8893	0.599378	NA	down	no
Gm30055	-0.999324	0.806531	NA	down	no
Gm32453	-0.999324	0.806531	NA	down	no
Gm7812	-0.999324	0.806531	NA	down	no
9530085L11Rik	0.550928	0.653778	NA	up	no
Gm5881	-1.33054	0.491901	NA	down	no
Gm44321	1.08915	0.199699	0.309884	up	no
Gm44013	0.132074	0.908523	0.941151	up	no
Gm6749	-1.36299	0.454167	NA	down	no
Mageb16-ps2	-1.47145	0.038006	0.0772852	down	no
Gm44164	-0.0759416	0.867516	0.915164	down	no
Gm19253	-0.619027	0.772527	NA	down	no
Gm44401	1.54417	0.294178	NA	up	no
2010008C14Rik	-1.2377	0.0674983	0.126192	down	no
Gm43962	0.981102	0.373476	0.501967	up	no
Gm44275	0.369804	0.446718	0.573915	up	no
Gm44126	-0.364066	0.606522	0.718497	down	no
9530013L04Rik	1.81651	0.586807	NA	up	no
Gm6266	-0.0375393	0.991101	NA	down	no
Gm10445	0.92423	0.820812	NA	up	no
Gm44064	0.92423	0.820812	NA	up	no
Gm38825	-0.999324	0.806531	NA	down	no
1700126G02Rik	-0.16991	0.882965	0.924713	down	no
Gm18609	0.0960684	0.808309	0.871707	up	no
Gm43935	1.83685	0.424938	NA	up	no
Gm44434	-0.999324	0.806531	NA	down	no
Gm35876	1.82834	0.114234	0.19672	up	no
Gm44257	0.987354	0.626379	NA	up	no
Gm29799	1.44887	0.5559	NA	up	no
Gm8038	-0.0375394	0.991113	NA	down	no
Gm18791	0.92423	0.820812	NA	up	no
Gm45769	0.462837	0.507216	0.632352	up	no
Gm44185	-2.90564	0.22166	NA	down	no
Gm43963	-0.900625	0.757989	NA	down	no
Gm43904	-0.999324	0.806531	NA	down	no
Gm44253	0.958394	0.636377	NA	up	no
Gm44151	-0.999324	0.806531	NA	down	no
Gm44417	-0.527967	0.693794	NA	down	no
Gm5112	-0.711612	0.121586	0.207019	down	no
Gm29848	-0.0375393	0.991101	NA	down	no
Gm44696	0.426765	0.781691	NA	up	no
Gm43936	-0.0375395	0.991167	NA	down	no
Gm43951	-0.208412	0.611265	0.722411	down	no
Gm44250	0.398038	0.0420678	0.0844082	up	no
Gm44144	-0.999324	0.806531	NA	down	no
Gm44524	-0.999324	0.806531	NA	down	no
Gm10388	-0.999324	0.806531	NA	down	no
Gm32592	1.84636	0.607607	NA	up	no
Gm5580	0.847431	0.756486	NA	up	no
2610017A05Rik	0.0276868	0.970682	0.981666	up	no
Gm44014	1.83676	0.580243	NA	up	no
Gm44432	-0.723805	0.601306	NA	down	no
Gm44155	-1.93806	0.584175	NA	down	no
Gm44200	-0.861666	0.358852	0.487497	down	no
Gm32308	0.92423	0.820812	NA	up	no
Gm18538	1.78576	0.626231	NA	up	no
Gm44280	-1.34189	0.482175	NA	down	no
Gm44066	1.53466	0.227054	0.343368	up	no
AA545190	0.92423	0.820812	NA	up	no
Gm44157	-0.999324	0.806531	NA	down	no
Gm6375	-0.0375395	0.991208	NA	down	no
Gm6352	1.81651	0.586807	NA	up	no
Gm43942	0.273459	0.869515	NA	up	no
Gm44036	1.31007	0.494625	NA	up	no
Gm43980	0.306484	0.236838	0.35497	up	no
Gm44085	-0.999324	0.806531	NA	down	no
AC132412.1	-1.69473	0.114169	0.196626	down	no
Gm44260	-0.145457	0.879132	0.922337	down	no
Gm43978	0.92423	0.820812	NA	up	no
Gm44043	-0.999324	0.806531	NA	down	no
Gm35037	0.791539	0.31941	0.44743	up	no
Gm7890	-0.284954	0.736915	0.820679	down	no
Gm44223	-0.999324	0.806531	NA	down	no
D830050J10Rik	-0.401128	0.750726	0.83078	down	no
Gm44243	0.852039	0.182654	0.288764	up	no
Gm35386	-0.999324	0.806531	NA	down	no
Gm44418	1.82832	0.613187	NA	up	no
Gm38708	1.85623	0.417252	NA	up	no
Gm44052	-1.93806	0.584175	NA	down	no
Gm32591	3.39935	0.127795	NA	up	no
6820426E19Rik	1.83683	0.425642	NA	up	no
Gm7298	-0.999324	0.806531	NA	down	no
Gm43912	-0.0666047	0.979598	NA	down	no
Gm44007	0.997971	0.661001	NA	up	no
Gm44271	0.92423	0.820812	NA	up	no
9530062K07Rik	-0.639158	0.775951	NA	down	no
Gm44284	0.555983	0.717351	NA	up	no
4930557K07Rik	0.276644	0.73436	0.81921	up	no
Gm44021	-0.644314	0.790071	NA	down	no
Gm44597	0.192781	0.836907	0.893387	up	no
Gm5576	-0.999324	0.806531	NA	down	no
Gm43924	-0.166	0.884682	0.925745	down	no
Gm43890	0.7549	0.270897	0.3936	up	no
Gm44423	0.562846	0.611334	0.722447	up	no
Gm44134	-0.999324	0.806531	NA	down	no
Gm43953	2.84142	0.266982	NA	up	no
Gm44075	2.29485	0.144589	NA	up	no
Gm44210	-1.00152	0.62127	NA	down	no
Gm10209	1.46129	0.552295	NA	up	no
Gm6786	-0.0496343	0.983162	NA	down	no
Gm31108	-2.87446	0.258613	NA	down	no
Minpp1-ps	0.92423	0.820812	NA	up	no
Gm45738	1.33861	0.175905	0.280266	up	no
Gm44081	1.51505	0.428498	NA	up	no
Gm5886	-0.999324	0.806531	NA	down	no
Gm44270	0.92423	0.820812	NA	up	no
Gm44287	0.92423	0.820812	NA	up	no
Zim2	0.881657	0.760478	NA	up	no
Gm7039	-0.999324	0.806531	NA	down	no
9930120I10Rik	0.298714	0.846098	NA	up	no
Gm43952	1.82832	0.613187	NA	up	no
Gm17812	-0.237347	0.874195	NA	down	no
Gm12845	-0.0375393	0.991048	NA	down	no
4930417O13Rik	-3.71285	0.0602972	NA	down	no
Gm44175	-1.96149	0.386949	NA	down	no
Gm44053	-0.775213	0.25956	0.380938	down	no
Gm44414	-0.043047	0.972483	0.982373	down	no
Gm43889	-0.0375394	0.991129	NA	down	no
Gm44033	0.147005	0.90282	0.937126	up	no
Gm44431	-0.999324	0.806531	NA	down	no
Gm43966	-0.999324	0.806531	NA	down	no
Gm43965	-0.152078	0.875107	0.919979	down	no
Gm44274	0.806838	0.52415	NA	up	no
Gm44141	0.92423	0.820812	NA	up	no
4930511E03Rik	4.14875	0.019711	NA	up	no
Gm44731	2.36897	0.0595372	0.113446	up	no
1700097M23Rik	-0.999324	0.806531	NA	down	no
Gm44415	-0.0140743	0.994317	NA	down	no
Gm36328	-1.91319	0.560702	NA	down	no
Gm44214	2.15982	0.321379	NA	up	no
Gm44249	-0.0541309	0.97527	NA	down	no
Gm44180	2.37048	0.448143	NA	up	no
Gm44427	0.855123	0.754978	NA	up	no
1810059H22Rik	-0.0408723	0.970461	0.981593	down	no
Gm44130	1.82832	0.613187	NA	up	no
Gm43982	-2.53579	0.212168	NA	down	no
Gm44153	-0.999324	0.806531	NA	down	no
Olfr1372-ps1	0.543354	0.00960734	0.0227897	up	no
Gm44101	-1.8893	0.599378	NA	down	no
Gm44056	0.92423	0.820812	NA	up	no
4933412L11Rik	1.78576	0.626231	NA	up	no
Gm4045	0.371136	0.828705	NA	up	no
Gm43916	0.92423	0.820812	NA	up	no
Gm44084	-0.999324	0.806531	NA	down	no
0610033M10Rik	2.41123	0.396869	NA	up	no
Gm19757	-0.0375395	0.991167	NA	down	no
Gm43984	1.4114	0.595203	NA	up	no
Gm19434	0.285177	0.860011	NA	up	no
9330118I20Rik	0.92423	0.820812	NA	up	no
Gm43908	-1.91319	0.560702	NA	down	no
Gm43923	-0.915368	0.738157	NA	down	no
Gm44251	-1.08509	0.61145	NA	down	no
1700051K13Rik	-1.87467	0.573315	NA	down	no
Gm44190	0.97458	0.631529	NA	up	no
Gm44187	-1.05913	0.454427	NA	down	no
Gm18422	-0.0353093	0.989371	NA	down	no
Gm36640	-0.999324	0.806531	NA	down	no
Gm8703	2.79705	0.280085	NA	up	no
Gm44317	-0.0165069	0.992554	NA	down	no
Gm44008	0.872912	0.748142	NA	up	no
Gm44224	0.92423	0.820812	NA	up	no
Gm44174	-0.999324	0.806531	NA	down	no
Gm44120	1.45595	0.554174	NA	up	no
Gm44050	-0.631175	0.759495	NA	down	no
Gm44429	1.5257	0.398858	NA	up	no
Gm44167	-0.999324	0.806531	NA	down	no
Gm18207	2.82844	0.308872	NA	up	no
Gm4607	-0.936294	0.730863	NA	down	no
Gm19078	-0.0375393	0.991048	NA	down	no
Ceacam-ps1	0.847431	0.756486	NA	up	no
Gm44703	0.92423	0.820812	NA	up	no
Gm44712	-0.999324	0.806531	NA	down	no
Gm44521	-0.999324	0.806531	NA	down	no
Prkcz2	0.0482484	0.916277	0.946071	up	no
Gm45170	-0.0257686	0.992161	NA	down	no
Gm44877	-1.62413	0.198859	0.308863	down	no
Gm44649	-0.428327	0.818483	NA	down	no
5430431A17Rik	-1.26014	0.445117	NA	down	no
D530033B14Rik	1.79295	0.301614	NA	up	no
Gm45095	0.92423	0.820812	NA	up	no
Gm30771	0.847391	0.757504	NA	up	no
Gm4971	-0.0457925	0.985174	NA	down	no
Gm18307	-0.999324	0.806531	NA	down	no
Gm19187	-0.244657	0.849309	NA	down	no
Gm42372	-0.750454	0.0729396	0.134537	down	no
Gm44950	0.483944	0.294443	0.420542	up	no
Usf2-ps1	0.540499	0.812017	NA	up	no
Gm45205	0.962353	0.617822	NA	up	no
9130221F21Rik	1.78576	0.626231	NA	up	no
Gm44796	0.92423	0.820812	NA	up	no
Gm18561	-0.0210772	0.991961	NA	down	no
Gm5586	0.145586	0.89915	0.934726	up	no
Gm4881	-1.31945	0.21783	0.332136	down	no
Gm45053	0.174351	0.891288	NA	up	no
Gm38832	1.86615	0.444299	NA	up	no
Gm45124	-1.50959	0.53975	NA	down	no
Gm45003	-1.89858	0.565478	NA	down	no
Gm44641	2.41335	0.43417	NA	up	no
A730082K24Rik	1.16953	0.262686	0.384498	up	no
Gm9299	0.668937	0.243728	0.362721	up	no
Gm31510	0.92423	0.820812	NA	up	no
Gm44673	-0.900495	0.759328	NA	down	no
Gm45206	-0.290234	0.837375	NA	down	no
Gm32633	0.92423	0.820812	NA	up	no
Gm45477	-2.22382	0.169487	NA	down	no
Gm6905	-0.999324	0.806531	NA	down	no
Gm30191	-0.999324	0.806531	NA	down	no
9430064I24Rik	-2.9015	0.254759	NA	down	no
Ywhaq-ps1	-2.89408	0.224842	NA	down	no
Snhg1	0.527892	5.07103e-09	2.97253e-08	up	no
Gm44924	0.92423	0.820812	NA	up	no
Gm30928	-3.20936	0.145278	NA	down	no
Gm45141	-1.8893	0.599378	NA	down	no
Gm44706	0.604103	0.508464	0.633611	up	no
Gm36696	-0.0336917	0.989114	NA	down	no
Gm45768	3.03893	0.0866278	NA	up	no
Gm45051	0.92423	0.820812	NA	up	no
Gm19366	-0.771669	0.644899	NA	down	no
Gm9278	2.39161	0.403353	NA	up	no
Rpl15-ps5	-2.25905	0.296825	NA	down	no
Gm44567	-0.456838	0.796331	NA	down	no
Gm44507	1.94851	0.109244	0.189621	up	no
4930413G21Rik	0.325439	0.300788	0.427484	up	no
4732496C06Rik	0.203193	0.766561	0.842375	up	no
Gm39041	0.92423	0.820812	NA	up	no
AV356131	0.678028	0.286202	0.411333	up	no
Gm45110	-0.610424	0.581104	0.696201	down	no
Gm4598	-1.61842	0.356042	NA	down	no
Gm45212	0.546825	0.809109	NA	up	no
Gm44739	-0.0375393	0.991101	NA	down	no
Gm44974	2.41893	0.394334	NA	up	no
Gm44878	-0.296596	0.72248	0.810728	down	no
Gm19514	1.78576	0.626231	NA	up	no
2200002A13Rik	-0.0375395	0.991167	NA	down	no
Gm18537	-0.135877	0.834581	0.891756	down	no
Gm44836	0.510431	0.59055	0.704791	up	no
Gm44523	-2.4829	0.114895	NA	down	no
Rpl18a-ps4	-0.797068	0.65507	NA	down	no
Gm45203	-1.91415	0.398603	NA	down	no
Gm45033	1.84636	0.607607	NA	up	no
Gm20949	-0.41265	0.675116	0.773703	down	no
Gm44705	-0.0312588	0.98943	NA	down	no
6720469O03Rik	0.92423	0.820812	NA	up	no
Gm44780	-2.73637	0.13958	NA	down	no
Gm5587	-1.00351	0.168621	0.27066	down	no
Gm44684	-0.0194661	0.993695	NA	down	no
Gm44639	-0.999324	0.806531	NA	down	no
4933430L12Rik	-0.999324	0.806531	NA	down	no
Gm45828	0.881657	0.760478	NA	up	no
4930429H19Rik	-0.999324	0.806531	NA	down	no
Gm32647	2.64984	0.18311	NA	up	no
Gm45059	0.557171	0.610568	0.721955	up	no
Gm44735	-2.92535	0.24794	NA	down	no
Gm44613	0.92423	0.820812	NA	up	no
Gm45186	1.83239	0.187234	NA	up	no
Gm20274	1.37622	0.112046	0.193597	up	no
Gm18310	-0.424109	0.820651	NA	down	no
Gm17987	1.82832	0.613187	NA	up	no
Gm44686	-0.546441	0.275198	0.398509	down	no
Gm44986	-0.127837	0.844905	0.899682	down	no
Gm44981	-0.0375394	0.991153	NA	down	no
Gm44854	0.92423	0.820812	NA	up	no
Gm38973	-1.29709	0.119712	0.204371	down	no
Gm44770	-0.0375394	0.991129	NA	down	no
AC161456.1	2.78531	0.321962	NA	up	no
Gm10616	0.551058	0.798683	NA	up	no
Gm32884	0.92423	0.820812	NA	up	no
Gm44645	-0.0398181	0.967903	0.980197	down	no
Gm44850	1.82832	0.613187	NA	up	no
Gm44646	-1.93235	0.370786	NA	down	no
Gm6916	1.78576	0.626231	NA	up	no
Gm36694	-0.999324	0.806531	NA	down	no
2610306O10Rik	2.81786	0.2739	NA	up	no
Gm4973	-0.999324	0.806531	NA	down	no
Gm35040	1.86096	0.188742	NA	up	no
Gm31749	-1.15216	0.0654872	0.122952	down	no
Gm44816	-2.443	0.430295	NA	down	no
Gm37494	-0.351423	0.00725431	0.0176495	down	no
Gm36864	-1.51864	0.514476	NA	down	no
Gm45091	-0.385056	0.818202	NA	down	no
Gm44694	-0.999324	0.806531	NA	down	no
Gm38534	2.64128	0.193022	NA	up	no
Gm44633	0.92423	0.820812	NA	up	no
Gm45150	0.92423	0.820812	NA	up	no
Gm44920	-0.0375392	0.991025	NA	down	no
Gm44722	0.92423	0.820812	NA	up	no
Olfr162-ps1	-2.45445	0.388505	NA	down	no
Gm44855	-0.999324	0.806531	NA	down	no
Gm44867	1.84636	0.607607	NA	up	no
0610006L08Rik	-0.0375393	0.991089	NA	down	no
Gm9519	-0.999324	0.806531	NA	down	no
Gm44949	0.513672	0.524075	0.647632	up	no
Gm34121	-0.231295	0.865153	NA	down	no
Gm32816	-0.999324	0.806531	NA	down	no
Gm44815	0.92423	0.820812	NA	up	no
2700080J24Rik	-0.0375393	0.991048	NA	down	no
1700123J17Rik	0.679959	0.703343	NA	up	no
Gm44759	1.78576	0.626231	NA	up	no
Gm44758	-0.0315677	0.989755	NA	down	no
Gm17825	-0.580929	0.394607	0.523606	down	no
Gm45017	-1.85831	0.608971	NA	down	no
Gm44985	-0.236288	0.816539	0.877757	down	no
Gm45354	-1.87467	0.573315	NA	down	no
Gm45226	-0.999324	0.806531	NA	down	no
Gm2511	-1.91319	0.560702	NA	down	no
Gm5738	1.75563	0.159198	0.258186	up	no
Gm7482	-0.999324	0.806531	NA	down	no
Gm44616	-0.248085	0.665961	0.765857	down	no
Gm9333	0.295019	0.441558	0.568701	up	no
Gm44793	1.82832	0.613187	NA	up	no
Gm44636	-0.397079	0.851352	NA	down	no
Gm18905	-0.261833	0.86922	NA	down	no
Gm29977	0.92423	0.820812	NA	up	no
4933431G14Rik	0.92423	0.820812	NA	up	no
Gm38991	0.92423	0.820812	NA	up	no
Gm33027	-1.51291	0.563627	NA	down	no
Gm44672	-0.617022	0.773758	NA	down	no
Gm34225	-0.0375394	0.991153	NA	down	no
Gm44837	-0.200987	0.807552	0.871143	down	no
Gm45004	-1.8893	0.599378	NA	down	no
Gm30684	-1.93928	0.394729	NA	down	no
Gm44779	1.80767	0.589678	NA	up	no
AC138221.1	-0.999324	0.806531	NA	down	no
2310043P16Rik	0.474586	0.430588	0.55825	up	no
Gm45151	0.43322	0.711221	0.802456	up	no
BC060293	-3.48827	0.092562	NA	down	no
Gm44777	-0.712372	0.173969	0.277872	down	no
Gm44553	0.831843	0.533766	NA	up	no
Gm44750	-0.999324	0.806531	NA	down	no
Gm45094	0.671511	0.454828	0.581818	up	no
Gm44921	0.92423	0.820812	NA	up	no
Gm31897	0.985827	0.582004	NA	up	no
Gm36028	-0.0543111	0.981519	NA	down	no
Gm44760	0.735485	0.849288	NA	up	no
Gm29763	-0.999324	0.806531	NA	down	no
Gm6063	-0.545612	0.356975	0.485835	down	no
Gm45081	-0.354226	0.82376	NA	down	no
Gm20083	-0.999324	0.806531	NA	down	no
5430434F05Rik	-0.999324	0.806531	NA	down	no
Gm32772	1.82832	0.613187	NA	up	no
Gm36546	-0.999324	0.806531	NA	down	no
4930517G19Rik	-0.0315677	0.989755	NA	down	no
Gm45121	-0.0375393	0.991101	NA	down	no
Glud-ps	-0.170858	0.718029	0.807332	down	no
Gm39090	-0.406727	0.399846	0.528651	down	no
Gm44769	1.78576	0.626231	NA	up	no
Gm44729	-0.900495	0.759328	NA	down	no
C130083A15Rik	0.881733	0.761513	NA	up	no
Gm30717	-3.71541	0.06111	NA	down	no
Gm44620	-0.999324	0.806531	NA	down	no
Gm18959	0.176536	0.849269	0.903139	up	no
Gm45838	2.12736	0.0255379	0.0543903	up	no
4931412I15Rik	0.92423	0.820812	NA	up	no
Olfr1310	0.92423	0.820812	NA	up	no
Gm7957	-1.55823	0.548267	NA	down	no
Gm44832	-2.28717	0.024976	0.0533096	down	no
Gm44566	-0.928181	0.749816	NA	down	no
Gm5320	-0.489894	0.601631	0.714069	down	no
Frmpd2	-0.625348	0.78117	NA	down	no
Gm45001	-0.349013	0.753814	0.833211	down	no
Gm6702	0.92423	0.820812	NA	up	no
Gm10623	-1.8893	0.599378	NA	down	no
Gm44911	0.193862	0.696363	0.790727	up	no
D830036C21Rik	-0.316541	0.764139	0.840943	down	no
Gm35309	1.81651	0.586807	NA	up	no
Gm44532	0.92423	0.820812	NA	up	no
Dlg2	-0.0495771	0.979079	NA	down	no
Gm45064	0.855117	0.755605	NA	up	no
AC154141.1	1.32043	0.188805	0.29617	up	no
Gm44560	-0.999324	0.806531	NA	down	no
Gm44623	2.07952	0.116023	0.199269	up	no
Gm44830	0.92423	0.820812	NA	up	no
Olfr1291-ps1	0.92423	0.820812	NA	up	no
Gm9449	-1.19283	0.398959	NA	down	no
Gm44861	-0.999324	0.806531	NA	down	no
C430049E01Rik	0.156339	0.63488	0.741163	up	no
Gm44625	-0.449936	0.808334	NA	down	no
E230020D15Rik	-0.316379	0.861679	NA	down	no
Gm2448	-0.0375395	0.991167	NA	down	no
Gm38451	-0.900586	0.758394	NA	down	no
4933431C10Rik	0.0526666	0.950186	0.969496	up	no
Gm10988	1.83676	0.580243	NA	up	no
Cc2d2b	-0.264631	0.799203	0.866212	down	no
Gm10648	1.85623	0.418371	NA	up	no
Gm45719	-0.723185	0.588282	NA	down	no
Gm44660	0.92423	0.820812	NA	up	no
Gm44559	-3.70621	0.0622027	NA	down	no
Gm45069	0.92423	0.820812	NA	up	no
9130015G15Rik	1.81651	0.586807	NA	up	no
Gm44901	3.14532	0.15939	NA	up	no
Gm44775	-0.999324	0.806531	NA	down	no
Gm45235	-0.778799	0.253927	0.37445	down	no
Gm44697	0.881657	0.760478	NA	up	no
Gm44943	0.92423	0.820812	NA	up	no
Gm16478	-1.0572	0.511395	NA	down	no
Mlnr-ps	-0.52774	0.742139	NA	down	no
Gm29797	-2.12705	0.0716778	0.132565	down	no
Gm39119	-0.999324	0.806531	NA	down	no
Gm44689	-0.928187	0.749415	NA	down	no
Gm45155	-1.8893	0.599378	NA	down	no
Gm15262	2.39161	0.403353	NA	up	no
Gm44916	0.91855	0.670422	NA	up	no
A930030B08Rik	1.55721	0.403636	NA	up	no
Gm32061	0.92423	0.820812	NA	up	no
Gm44984	0.92423	0.820812	NA	up	no
Gm45807	0.92423	0.820812	NA	up	no
Gm31663	3.61776	0.088039	NA	up	no
Gm38405	-0.0375394	0.991113	NA	down	no
Gm45221	0.100343	0.782073	0.854002	up	no
B230209E15Rik	-1.51291	0.564094	NA	down	no
Gm44899	0.467211	0.684662	0.781413	up	no
Gm45027	0.86568	0.767144	NA	up	no
Gm31024	-0.500587	0.503662	0.629103	down	no
Gm44647	-0.915392	0.737765	NA	down	no
Gm38979	-1.41885	0.37156	NA	down	no
Olfr197	-0.999324	0.806531	NA	down	no
Gm44812	-0.999324	0.806531	NA	down	no
Gm44565	-1.85831	0.608971	NA	down	no
Gm45201	0.92423	0.820812	NA	up	no
Gm7972	0.0109805	0.949878	0.969289	up	no
Gm45209	-0.928166	0.750742	NA	down	no
2210406H18Rik	-0.999324	0.806531	NA	down	no
Gm45120	-0.0256368	0.981102	0.987	down	no
Gm45084	-0.928181	0.749816	NA	down	no
4930479H17Rik	0.92423	0.820812	NA	up	no
Gm44913	0.22119	0.878818	NA	up	no
Gm45012	0.92423	0.820812	NA	up	no
Gm44741	-1.14137	0.28543	0.410605	down	no
Gm44622	-0.999324	0.806531	NA	down	no
Gm44755	0.92423	0.820812	NA	up	no
Gm44992	0.92423	0.820812	NA	up	no
Gm5596	-0.183876	0.741622	0.824093	down	no
Gm44888	-0.0375393	0.991089	NA	down	no
Gm29683	-0.0708743	0.967695	NA	down	no
Gm6108	-0.0375394	0.991129	NA	down	no
Gm44873	3.32953	0.0505136	NA	up	no
4933430H16Rik	-0.0375393	0.991089	NA	down	no
Gm44781	-0.999324	0.806531	NA	down	no
Gm36371	0.86259	0.395905	0.524898	up	no
Gm45014	0.92423	0.820812	NA	up	no
6530437J22Rik	-1.94303	0.367214	NA	down	no
Gm44544	-2.88687	0.226829	NA	down	no
Gm32916	1.82832	0.613187	NA	up	no
Gm44669	-0.344601	0.327447	0.455869	down	no
Sycp1-ps1	2.81786	0.2739	NA	up	no
Gm18393	-0.0428677	0.985441	NA	down	no
Gm32031	0.357733	0.725437	0.812917	up	no
Gm44752	1.78576	0.626231	NA	up	no
A230103L15Rik	3.14872	0.15481	NA	up	no
Gm39059	-0.0315677	0.989755	NA	down	no
Gm45159	-0.999324	0.806531	NA	down	no
Gm31135	0.25886	0.770966	0.845958	up	no
Gm45022	0.92423	0.820812	NA	up	no
Gm45187	-1.35257	0.477991	NA	down	no
Gm44545	-0.999324	0.806531	NA	down	no
Gm45098	-0.936294	0.730863	NA	down	no
Gm45076	-0.999324	0.806531	NA	down	no
Gm45114	-0.227096	0.850231	0.903644	down	no
Gm10046	-0.0430949	0.986133	NA	down	no
Gm20744	1.83676	0.580243	NA	up	no
4930431P19Rik	0.53705	0.724883	NA	up	no
Gm19656	1.53587	0.405658	NA	up	no
Gm44822	0.295828	0.846085	NA	up	no
Gm45194	0.847367	0.758134	NA	up	no
Gm44829	0.587973	0.409163	0.537488	up	no
Gm45148	-0.48687	0.673714	0.772669	down	no
Gm44652	0.92423	0.820812	NA	up	no
Zfp264	-0.897331	0.139517	0.231751	down	no
Gm3257	2.15104	0.216098	NA	up	no
Gm35339	-0.151804	0.617429	0.726997	down	no
Gm5605	1.84636	0.607607	NA	up	no
Gm44761	-1.8893	0.599378	NA	down	no
Gm44621	-0.0375393	0.991048	NA	down	no
D7Bwg0826e	-0.579846	0.508967	0.634103	down	no
Gm44996	-0.936294	0.730863	NA	down	no
Gm6518	-2.73636	0.139966	NA	down	no
Gm21037	-2.25343	0.27169	NA	down	no
Gm45137	-0.00571429	0.997119	NA	down	no
4930453L07Rik	-0.999324	0.806531	NA	down	no
Gm44907	-0.0309659	0.985772	NA	down	no
Gm44872	0.955229	0.650544	NA	up	no
Gm10297	0.168673	0.544118	0.664766	up	no
4930513N20Rik	-0.999324	0.806531	NA	down	no
Gm29791	-1.9183	0.401725	NA	down	no
Fam81b	-1.93654	0.391461	NA	down	no
Gm45737	0.153849	0.782694	0.8544	up	no
Gm44577	2.1936	0.312588	NA	up	no
Gm44561	0.340461	0.724442	0.812053	up	no
Gm44833	-2.76354	0.145556	NA	down	no
9130214F15Rik	-0.999324	0.806531	NA	down	no
Gm35060	-1.37796	0.473504	NA	down	no
Gm7434	-0.999324	0.806531	NA	down	no
A930002H02Rik	-1.8893	0.599378	NA	down	no
Gm45867	0.219746	0.878203	NA	up	no
Gm44751	-0.056672	0.884731	0.925745	down	no
Gm44860	0.92423	0.820812	NA	up	no
Gm44993	0.92423	0.820812	NA	up	no
E230032D23Rik	0.92423	0.820812	NA	up	no
5330413D20Rik	0.92423	0.820812	NA	up	no
Gm30954	-0.999324	0.806531	NA	down	no
9530078K11Rik	1.86617	0.445471	NA	up	no
Gm10584	-0.999324	0.806531	NA	down	no
Gm45133	-0.421021	0.0187219	0.0412696	down	no
Gm19182	1.80767	0.589678	NA	up	no
Gm39121	-0.999324	0.806531	NA	down	no
Gm45144	0.92423	0.820812	NA	up	no
Gm45220	-0.199231	0.75447	0.833632	down	no
Gm45188	0.83407	0.473691	0.600405	up	no
B230311B06Rik	-0.0214138	0.973096	0.982622	down	no
Phgdh-ps1	2.4525	0.207853	NA	up	no
Gm2814	0.92423	0.820812	NA	up	no
Dcst2	1.12904	0.0513361	0.100097	up	no
Gm45164	-1.18143	0.396357	NA	down	no
Gm44967	1.84636	0.607607	NA	up	no
Gm44549	-2.50196	0.204283	NA	down	no
Gm45112	-1.01984	0.596244	NA	down	no
1810010D01Rik	-1.86575	0.290946	NA	down	no
Gm44700	0.92423	0.820812	NA	up	no
Gm44693	-2.46448	0.385195	NA	down	no
Gm44699	-1.93235	0.37042	NA	down	no
Gm45041	0.857395	0.497263	0.623122	up	no
A330076H08Rik	1.19547	0.0868533	0.156579	up	no
Prmt1	-0.456207	3.19146e-13	2.79117e-12	down	no
Krt8-ps	-0.143652	0.824856	0.884111	down	no
Gm9165	-0.836101	0.346917	0.475071	down	no
Gm44995	0.855117	0.755605	NA	up	no
Samd4b	0.139269	0.0380487	0.0773635	up	no
Gm45047	-1.5129	0.56517	NA	down	no
Gm45030	-0.0375394	0.991129	NA	down	no
Gm30873	0.834926	0.46698	0.594148	up	no
Gm32983	-0.0375392	0.991025	NA	down	no
Gm44632	1.32313	0.51969	NA	up	no
Gm44562	-2.45445	0.388505	NA	down	no
Gm44698	0.609943	0.614136	0.724841	up	no
Gm18782	1.85618	0.124379	0.211002	up	no
Vmn2r-ps88	-2.86677	0.26482	NA	down	no
Gm19410	-0.719774	0.623658	NA	down	no
U2af1l4	0.18171	0.788126	0.858485	up	no
Gm44550	-0.146178	0.875277	0.920104	down	no
Gm44826	0.92423	0.820812	NA	up	no
Gm36584	1.76001	0.320551	NA	up	no
Gm45718	-0.968737	0.0982954	0.173717	down	no
Gm5737	1.67646	0.170502	0.27318	up	no
Gm45117	-0.999324	0.806531	NA	down	no
Gm3854	-0.597727	0.025154	0.0536404	down	no
Gm44982	3.83497	0.0590644	NA	up	no
Cpeb1os1	-0.243667	0.782829	0.854481	down	no
4930505K13Rik	-0.999324	0.806531	NA	down	no
Gm44702	0.53136	0.66504	0.765124	up	no
Gm45174	-0.915392	0.737765	NA	down	no
Gm44658	1.46126	0.551552	NA	up	no
Gm45698	0.394028	0.824481	NA	up	no
Gm45223	1.28975	0.530402	NA	up	no
Gm44785	0.92423	0.820812	NA	up	no
Gm7067	0.92423	0.820812	NA	up	no
Gm45073	3.02423	0.0843584	NA	up	no
Gm44983	-0.83583	0.338047	0.466605	down	no
Gm45224	0.545489	0.791245	NA	up	no
Gm39043	-0.0477033	0.984727	NA	down	no
Gm44530	-1.96155	0.388223	NA	down	no
Gm44710	0.848059	0.0654039	0.122876	up	no
Gm39526	0.415042	0.824142	NA	up	no
Gm45591	0.380759	0.518142	0.642557	up	no
Gm6334	-0.999324	0.806531	NA	down	no
Gm7587	-0.999324	0.806531	NA	down	no
Gm45185	0.92423	0.820812	NA	up	no
Gm18943	0.92423	0.820812	NA	up	no
B930025P03Rik	0.92423	0.820812	NA	up	no
Gm45042	0.562962	0.804498	NA	up	no
Gm4756	-0.52077	0.219768	0.334558	down	no
Gm45016	-0.597527	0.66006	NA	down	no
Gm6828	-0.999324	0.806531	NA	down	no
Gm7451	-0.262629	0.735087	0.819611	down	no
Gm15396	-0.999324	0.806531	NA	down	no
AC162893.1	2.82224	0.23991	NA	up	no
Gm45222	0.408454	0.53704	0.658529	up	no
Gm44864	0.92423	0.820812	NA	up	no
Gm14377	-0.928181	0.749816	NA	down	no
Gm44956	-0.0610948	0.975319	NA	down	no
Rps12-ps4	0.0754538	0.90732	0.940324	up	no
Nup62	-0.0116889	0.861036	0.911108	down	no
Gm6882	-0.999324	0.806531	NA	down	no
Gm44763	-0.0522828	0.962818	0.977143	down	no
Olfr1309	2.12503	0.202255	NA	up	no
9330162G02Rik	-0.462885	0.28597	0.411149	down	no
Gm44667	-0.135722	0.850628	0.903963	down	no
Gm6112	-0.0375392	0.991025	NA	down	no
Gm44788	-0.999324	0.806531	NA	down	no
Gm38941	1.44349	0.537966	NA	up	no
A230057D06Rik	1.53618	0.288894	NA	up	no
Gm44891	0.92423	0.820812	NA	up	no
Gm8463	-1.85831	0.608971	NA	down	no
Ankrd31	0.575913	0.340717	0.469208	up	no
Muc16	0.827799	0.778161	NA	up	no
Gm6579	-0.0375393	0.991048	NA	down	no
Gm45074	-1.8893	0.599378	NA	down	no
Gm44624	0.92423	0.820812	NA	up	no
Cfap99	-0.828936	0.828779	NA	down	no
4933439N14Rik	-1.36437	0.492152	NA	down	no
Gm7997	0.370101	0.688438	0.784807	up	no
Gm45358	0.847391	0.757504	NA	up	no
Gm31105	2.40532	0.366902	NA	up	no
Lnp1	-0.900625	0.757989	NA	down	no
Gm45417	0.92423	0.820812	NA	up	no
Gm31812	0.652696	0.631438	NA	up	no
Gm31597	-0.335538	0.696444	0.790727	down	no
Gm32389	2.41335	0.43417	NA	up	no
Gm45346	-1.50404	0.541718	NA	down	no
Gm45597	1.14576	0.0669583	0.125322	up	no
Gm4972	-0.603594	0.333255	0.461671	down	no
Gm7432	0.267972	0.443434	0.570643	up	no
Gm39231	0.872912	0.748142	NA	up	no
Gm7669	-0.999324	0.806531	NA	down	no
Gm45527	1.80291	0.341688	NA	up	no
Gm45672	-0.999324	0.806531	NA	down	no
Gm45370	-0.999324	0.806531	NA	down	no
Gm45517	-1.8893	0.599378	NA	down	no
BC024386	-0.0457925	0.985174	NA	down	no
Gm34099	0.92423	0.820812	NA	up	no
Gm31479	-0.646506	0.764315	NA	down	no
Gm45670	-0.915368	0.738157	NA	down	no
Gm45413	-1.50959	0.53975	NA	down	no
0610005C13Rik	-0.9035	0.233427	0.350991	down	no
Gm45510	-0.523607	0.700687	NA	down	no
Gm45521	-1.5213	0.187628	0.294772	down	no
Gm45555	0.881657	0.760478	NA	up	no
Gm3912	1.84105	0.423508	NA	up	no
Gm45548	1.45092	0.57981	NA	up	no
Gm45472	-1.85831	0.608971	NA	down	no
Gm45470	-0.362703	0.207816	0.319913	down	no
Nxpe1-ps	-0.0375393	0.991089	NA	down	no
Gm45342	1.84103	0.424209	NA	up	no
Gm45745	-2.93869	0.2814	NA	down	no
Gm45912	-0.445774	0.794804	NA	down	no
Gm31166	0.257777	0.775528	0.848872	up	no
Gm21123	-0.999324	0.806531	NA	down	no
Gm32531	-1.8893	0.599378	NA	down	no
Gm45299	-1.36944	0.3346	NA	down	no
Gm38414	-2.1222	0.0595141	0.113438	down	no
Gm45809	2.42082	0.113098	NA	up	no
Gm45290	-2.443	0.430295	NA	down	no
Gm8667	-3.48827	0.092562	NA	down	no
Pvrig	-1.85831	0.608971	NA	down	no
Gm45606	1.2202	0.222921	0.338343	up	no
Trim61	-0.538347	0.536789	0.658267	down	no
Gm18194	-0.752942	0.101633	0.178765	down	no
Gm45464	-1.01984	0.596244	NA	down	no
Gm45359	0.92423	0.820812	NA	up	no
Gm45418	0.827901	0.777109	NA	up	no
Gm45425	-1.51291	0.564094	NA	down	no
Gm45667	1.80767	0.589678	NA	up	no
Gm39566	0.92423	0.820812	NA	up	no
Gm39214	0.960562	0.570382	NA	up	no
Gm5339	0.92423	0.820812	NA	up	no
Gm18227	-0.709191	0.329497	0.457933	down	no
Gm45446	0.92423	0.820812	NA	up	no
Gm39232	-1.89858	0.565478	NA	down	no
Gm30085	-0.870294	0.502385	NA	down	no
Gm39132	1.81651	0.586807	NA	up	no
Gm30400	0.666924	0.511391	0.636318	up	no
Gm45447	0.306092	0.679119	0.77714	up	no
Gm45509	-0.0254641	0.986888	NA	down	no
Gm45728	-2.02287	0.222394	NA	down	no
Gm45338	0.412683	0.550851	0.670363	up	no
Gm45493	-0.148378	0.87897	0.922263	down	no
Gm45286	-0.616646	0.590155	0.704616	down	no
Gm45594	-0.999324	0.806531	NA	down	no
Gm5996	-0.999324	0.806531	NA	down	no
Gm45515	0.60465	0.548856	0.669037	up	no
Olfr1316	-0.999324	0.806531	NA	down	no
Gm45244	0.92423	0.820812	NA	up	no
Gm34066	0.92423	0.820812	NA	up	no
Gm45592	0.283636	0.79704	0.864762	up	no
Gm45640	1.85623	0.418371	NA	up	no
4930483O08Rik	0.827901	0.777109	NA	up	no
B930018H19Rik	-0.971758	0.737074	NA	down	no
Gm6593	-2.63519	0.0819976	NA	down	no
Gm8556	-0.999324	0.806531	NA	down	no
Gm45605	0.493349	0.682021	0.779788	up	no
Gm45573	-1.93806	0.584175	NA	down	no
Gm45884	0.535751	0.10076	0.177431	up	no
Gm45341	0.92423	0.820812	NA	up	no
E330011O21Rik	0.715787	0.67	NA	up	no
Gm45502	1.84636	0.607607	NA	up	no
Gm31816	-0.0375395	0.991167	NA	down	no
Gm45278	-0.999324	0.806531	NA	down	no
Gm45391	2.41335	0.43417	NA	up	no
Gm45645	0.92423	0.820812	NA	up	no
Gm45360	-0.971656	0.736163	NA	down	no
Gm32817	2.24968	0.165793	NA	up	no
Gm45618	1.84636	0.607607	NA	up	no
Eid3	-0.275483	0.534836	0.656636	down	no
Hspa14	-0.287672	2.05647e-05	7.79468e-05	down	no
Gm45714	1.04524	0.416328	0.544358	up	no
Gm39158	0.92423	0.820812	NA	up	no
Gm35850	-0.999324	0.806531	NA	down	no
Gm45407	-0.0362193	0.982771	NA	down	no
Gm45609	-0.999324	0.806531	NA	down	no
Gm6842	-3.48362	0.113498	NA	down	no
Gm28756	0.557863	0.647136	0.751231	up	no
AU023762	0.92423	0.820812	NA	up	no
Gm9655	-0.0676501	0.974071	NA	down	no
Gm5904	-0.540326	0.703838	NA	down	no
Gm31409	-0.999324	0.806531	NA	down	no
Gm6012	-0.999324	0.806531	NA	down	no
Chmp1b	-0.0384999	0.6531	0.756153	down	no
AC158589.1	3.44309	0.040082	NA	up	no
Gm45819	0.325288	0.473798	0.600482	up	no
Gm7380	0.92423	0.820812	NA	up	no
Gm30694	1.15247	0.402209	NA	up	no
Gm45551	-1.8893	0.599378	NA	down	no
Gm33326	-0.0375394	0.991113	NA	down	no
Gm39929	0.215498	0.823302	0.882955	up	no
Gm7600	0.857073	0.430057	0.557756	up	no
Gm45889	-0.322186	0.714565	0.805055	down	no
Gm45399	-0.0248049	0.986882	NA	down	no
Gm45601	-3.23371	0.143735	NA	down	no
5430430B14Rik	0.730862	0.167186	0.268713	up	no
Gm45428	1.08437	0.386111	0.514807	up	no
Gm45353	-0.350094	0.843122	NA	down	no
Gm32786	-0.0375393	0.991101	NA	down	no
Gm45355	-0.999324	0.806531	NA	down	no
Gm45274	0.92423	0.820812	NA	up	no
Zscan4-ps3	-2.02832	0.220856	NA	down	no
Gm19196	-0.218051	0.613516	0.72438	down	no
Gm45520	0.92423	0.820812	NA	up	no
Gm38948	-1.9503	0.386476	NA	down	no
Gm6284	-1.03316	0.0370214	0.0755975	down	no
Gm45659	-0.0375394	0.991129	NA	down	no
B020031H02Rik	-2.47421	0.420147	NA	down	no
Gm45437	-1.03961	0.461864	NA	down	no
Gm33501	0.92423	0.820812	NA	up	no
C86187	0.88178	0.762153	NA	up	no
Gm45403	-1.51291	0.563627	NA	down	no
Gm45490	0.92423	0.820812	NA	up	no
Gm45352	1.84636	0.607607	NA	up	no
Olfr560	-0.999324	0.806531	NA	down	no
4930543E12Rik	0.92423	0.820812	NA	up	no
Gm45629	0.0962694	0.819862	0.88016	up	no
Olfr644	0.92423	0.820812	NA	up	no
1190028D05Rik	-0.796376	0.321889	0.450087	down	no
Gm20751	0.92423	0.820812	NA	up	no
Gm45237	0.92423	0.820812	NA	up	no
5430437J10Rik	2.39941	0.40077	NA	up	no
Gm45441	-0.200214	0.876347	0.920678	down	no
C030029H02Rik	-0.999324	0.806531	NA	down	no
Gm45546	1.28548	0.486881	NA	up	no
Gm18205	-0.999324	0.806531	NA	down	no
Gm45570	0.847367	0.758134	NA	up	no
Gm45434	-0.0375395	0.991208	NA	down	no
Gm45484	0.92423	0.820812	NA	up	no
1700020G03Rik	0.352311	0.842392	NA	up	no
1700014L14Rik	-0.0375394	0.991113	NA	down	no
Gm2225	0.510818	0.15514	0.252908	up	no
Gm5907	-2.26806	0.287821	NA	down	no
Gm9860	0.186333	0.836973	0.893387	up	no
B430319F04Rik	-0.0295212	0.985362	NA	down	no
Gm31045	0.369406	0.843683	NA	up	no
Gm45588	-0.999324	0.806531	NA	down	no
6330411D24Rik	0.881657	0.760478	NA	up	no
Gm45422	0.92423	0.820812	NA	up	no
Gm45619	0.951727	0.600072	NA	up	no
Gm45512	0.847431	0.756486	NA	up	no
Gm45632	0.540487	0.730073	NA	up	no
Gm6145	-1.8893	0.599378	NA	down	no
Gm19164	1.81651	0.586807	NA	up	no
Gm45257	-0.0316492	0.979671	NA	down	no
Gm45623	-0.0375394	0.991129	NA	down	no
Gm45309	0.944562	0.514481	NA	up	no
Gm45343	-1.36808	0.452837	NA	down	no
Gm45282	1.42556	0.564099	NA	up	no
Zscan4a	0.279385	0.855788	NA	up	no
Gm45344	-0.999324	0.806531	NA	down	no
Zscan4-ps1	-3.26088	0.19775	NA	down	no
Gm45844	2.45137	0.269912	NA	up	no
Gm30978	-0.999324	0.806531	NA	down	no
Gm45471	-0.0375395	0.991208	NA	down	no
Gm32486	-2.46448	0.385195	NA	down	no
Gm45593	0.92423	0.820812	NA	up	no
Gm45251	-0.0375394	0.991113	NA	down	no
Gm18562	-2.26803	0.286758	NA	down	no
Gm33148	-0.0240513	0.984268	0.989007	down	no
6430710M23Rik	-0.632203	0.767328	NA	down	no
Gm45453	-0.0025286	0.996686	0.997666	down	no
Gm34419	1.82565	0.459715	NA	up	no
Gm45785	0.92423	0.820812	NA	up	no
5430421F17Rik	-1.90694	0.405552	NA	down	no
Gm45872	-0.0375393	0.991089	NA	down	no
Gm45564	0.7645	0.605373	NA	up	no
Gm45487	-0.999324	0.806531	NA	down	no
5830408C22Rik	-0.215352	0.798401	0.865746	down	no
Gm8523	0.92423	0.820812	NA	up	no
Gm38416	2.82224	0.23991	NA	up	no
Gm17766	-1.87467	0.573315	NA	down	no
Gm42067	-0.1226	0.880486	0.923019	down	no
Gm45501	0.579709	0.424237	0.552174	up	no
Gm45494	0.0403967	0.933584	0.958772	up	no
Gm4032	2.42795	0.220552	NA	up	no
Gm45532	-0.0161741	0.992728	NA	down	no
St6galnac2	-1.4475	0.13682	0.22823	down	no
Gm39168	1.78576	0.626231	NA	up	no
Igip	0.470692	0.119674	0.204346	up	no
Gm7789	-0.0141981	0.995428	NA	down	no
Gm45496	-0.999324	0.806531	NA	down	no
Zscan4-ps2	-2.93442	0.100905	NA	down	no
Gm7192	-0.540972	0.700721	NA	down	no
Gm45444	-0.999324	0.806531	NA	down	no
Gm33594	0.92423	0.820812	NA	up	no
Flt3l	1.28933	0.0284205	0.0598225	up	no
Gm45442	-1.4681	0.322722	NA	down	no
Gm35963	-3.37365	0.057575	NA	down	no
Gm45628	1.84636	0.607607	NA	up	no
Gm45598	-0.35429	0.818211	NA	down	no
Gm36325	-0.840554	0.470799	0.597823	down	no
Gm20219	0.836944	0.0476097	0.093915	up	no
Gm36210	-0.488134	0.379624	0.508318	down	no
Gm6329	-2.89408	0.224842	NA	down	no
Gm5086	0.847367	0.758134	NA	up	no
Gm40493	-2.47421	0.420147	NA	down	no
Gm18258	1.78576	0.626231	NA	up	no
Gm45620	-0.0375395	0.991167	NA	down	no
Gm45486	2.83259	0.269573	NA	up	no
Gm45631	-0.999324	0.806531	NA	down	no
Gm2253	-1.50407	0.540674	NA	down	no
Gm20100	0.92423	0.820812	NA	up	no
C130073E24Rik	0.92423	0.820812	NA	up	no
Gm45269	-1.93806	0.584175	NA	down	no
Gm45615	-0.999324	0.806531	NA	down	no
Gm9077	-2.88192	0.260409	NA	down	no
Gm2996	-0.0375393	0.991089	NA	down	no
Gm2961	-0.999324	0.806531	NA	down	no
Gm45412	0.0520588	0.954896	0.972859	up	no
Gm30504	-1.44054	0.353633	NA	down	no
Gm45485	1.78576	0.626231	NA	up	no
Gm45614	0.92423	0.820812	NA	up	no
E330018M18Rik	-2.8578	0.30541	NA	down	no
Gm32742	3.81439	0.0472781	NA	up	no
Gm45258	0.92423	0.820812	NA	up	no
Gm45607	-0.999324	0.806531	NA	down	no
Gm41231	0.145136	0.90335	0.937256	up	no
Gm5905	0.0198916	0.945078	0.966461	up	no
Gm45871	-0.217528	0.113975	0.196328	down	no
Gm5608	-1.89858	0.565478	NA	down	no
Gm45552	-0.237605	0.705648	0.797816	down	no
B930086L07Rik	2.44622	0.209452	NA	up	no
4930412F12Rik	-1.8893	0.599378	NA	down	no
Gm45319	-2.90953	0.127783	NA	down	no
Gm17910	0.855117	0.755605	NA	up	no
Gm45328	0.92423	0.820812	NA	up	no
Gm45513	0.92423	0.820812	NA	up	no
4930518J21Rik	0.92423	0.820812	NA	up	no
Gm45410	2.37048	0.448143	NA	up	no
Gm8423	-1.8893	0.599378	NA	down	no
Gm45311	0.86568	0.767144	NA	up	no
Gm45250	-0.121337	0.837709	0.893864	down	no
Gm2767	-1.8893	0.599378	NA	down	no
Gm45378	-0.999324	0.806531	NA	down	no
Gm45304	-0.999324	0.806531	NA	down	no
Nudc-ps1	-0.391101	0.000570227	0.00172545	down	no
Gm45396	0.695445	0.668619	NA	up	no
Gm45861	0.546825	0.809109	NA	up	no
1600027J07Rik	0.281586	0.572501	0.689138	up	no
Gm45424	0.754147	0.513646	0.638543	up	no
Gm45716	0.0445948	0.935075	0.95956	up	no
Gm10252	-0.143321	0.698198	0.79219	down	no
A030001D20Rik	0.0153848	0.980123	0.986442	up	no
Gm45380	-0.617659	0.232259	0.349575	down	no
Gm45576	3.13734	0.157379	NA	up	no
Gm38947	-1.93806	0.584175	NA	down	no
Gm45885	1.83676	0.580243	NA	up	no
Gm45518	1.0668	0.353184	0.481805	up	no
Gm9619	-1.02488	0.627312	NA	down	no
Gm42303	0.92423	0.820812	NA	up	no
Gm45363	-1.34759	0.216495	0.330671	down	no
Gm45242	-0.425746	0.819176	NA	down	no
Gm6909	-2.47421	0.420147	NA	down	no
Gm29895	-1.93806	0.584175	NA	down	no
Gm42031	0.827736	0.778811	NA	up	no
Gm30329	0.92423	0.820812	NA	up	no
Gm45579	-0.999324	0.806531	NA	down	no
Gm45869	-0.999324	0.806531	NA	down	no
Gm7269	-0.999324	0.806531	NA	down	no
Gm36445	-0.0317422	0.891326	0.929974	down	no
Gm45540	-1.87467	0.573315	NA	down	no
Gm45416	-0.0375393	0.991048	NA	down	no
Rnf223	0.0701608	0.919125	0.948273	up	no
Gm45534	-1.8893	0.599378	NA	down	no
Gm45454	-1.8893	0.599378	NA	down	no
Gm9908	0.41235	0.530918	0.653827	up	no
Gm45457	2.65599	0.159361	NA	up	no
Gm45481	-0.999324	0.806531	NA	down	no
Gm19248	2.39161	0.403353	NA	up	no
Gm31727	0.92423	0.820812	NA	up	no
AW046200	-0.27686	0.856548	NA	down	no
Gm9689	-0.999324	0.806531	NA	down	no
Gm17999	-1.03194	0.611143	NA	down	no
1700012D14Rik	-0.179572	0.838681	0.89467	down	no
4933406B17Rik	0.92423	0.820812	NA	up	no
Gm45820	-2.2377	0.0994199	0.175404	down	no
Gm3635	0.92423	0.820812	NA	up	no
Gm45876	1.84636	0.607607	NA	up	no
Gm45756	-0.0375392	0.991025	NA	down	no
Gm45894	-1.61092	0.373512	NA	down	no
Gm45804	3.63453	0.0691676	NA	up	no
Gm18646	-0.94922	0.726986	NA	down	no
Gm31518	-2.49642	0.374692	NA	down	no
Gm32352	0.92423	0.820812	NA	up	no
Gm45904	2.42477	0.392401	NA	up	no
Gm45865	-0.999324	0.806531	NA	down	no
Gm21769	0.0905393	0.861722	0.911522	up	no
Gm35998	-1.91319	0.560702	NA	down	no
1700061N14Rik	0.92423	0.820812	NA	up	no
Gm39185	0.92423	0.820812	NA	up	no
Gm10358	-0.04511	0.980977	NA	down	no
Gm31036	-0.460437	0.726706	NA	down	no
Gm3045	2.41123	0.396869	NA	up	no
Gm32842	1.85106	0.394612	NA	up	no
Gm45712	2.82224	0.23991	NA	up	no
Gm45740	0.92423	0.820812	NA	up	no
Gm45877	-1.90647	0.177406	NA	down	no
Gm31659	-1.24996	0.465568	NA	down	no
Vmn2r-ps91	-3.09046	0.0808469	NA	down	no
Gm31138	-1.8893	0.599378	NA	down	no
Gm45879	-1.85831	0.608971	NA	down	no
A630001O12Rik	-1.02858	0.611854	NA	down	no
Gm45873	-0.749646	0.674689	NA	down	no
Gm45900	-1.93806	0.584175	NA	down	no
Gm45797	-1.38588	0.493646	NA	down	no
Gm45827	-0.0375392	0.991025	NA	down	no
Gm45758	-2.2709	0.266582	NA	down	no
Gm31224	0.562962	0.804498	NA	up	no
Olfr839-ps1	0.92423	0.820812	NA	up	no
Olfr856-ps1	0.8787	0.344304	0.47258	up	no
Gm39228	-0.024673	0.990557	NA	down	no
Olfr151	-0.999324	0.806531	NA	down	no
Gm1943	0.0536085	0.865651	0.914071	up	no
Gm45694	0.910843	0.211838	0.324893	up	no
Gm35857	1.81651	0.586807	NA	up	no
Gm45708	-0.999324	0.806531	NA	down	no
Gm4316	1.15082	0.249269	0.369046	up	no
Gm33178	-2.33778	0.16884	NA	down	no
Gm45743	0.238656	0.824194	0.883555	up	no
Gm39139	-1.8893	0.599378	NA	down	no
Gm2607	0.92423	0.820812	NA	up	no
Gm7730	-0.180984	0.29652	0.422858	down	no
Gm45734	-1.24481	0.424387	NA	down	no
Gm29773	-0.109637	0.888472	0.928196	down	no
Gm45762	0.92423	0.820812	NA	up	no
Gm5159	1.78576	0.626231	NA	up	no
Gm45779	0.570395	0.80272	NA	up	no
Gm9204	-0.0375395	0.991208	NA	down	no
Gm45791	0.92423	0.820812	NA	up	no
Gm18860	1.02033	0.210621	0.323507	up	no
Gm21112	2.40532	0.366902	NA	up	no
6330537M06Rik	-0.0777677	0.887717	0.927616	down	no
D830024N08Rik	-2.7141	0.0696915	0.129653	down	no
Gm45704	-0.0375394	0.991153	NA	down	no
4930578M07Rik	0.86568	0.767144	NA	up	no
Gm7344	-0.760506	0.41129	0.5396	down	no
Gm45774	-0.228434	0.850844	0.904088	down	no
Gm45754	0.44612	0.75551	NA	up	no
Gm31371	-0.0375394	0.991113	NA	down	no
4930488N15Rik	0.92423	0.820812	NA	up	no
Gm33103	0.92423	0.820812	NA	up	no
Gm45854	-0.380892	0.371107	0.499361	down	no
Gm45834	1.84663	0.418253	NA	up	no
Gm32856	-0.388919	0.0121903	0.0281895	down	no
Gm7769	0.92423	0.820812	NA	up	no
Gm20163	0.18702	0.861227	0.911108	up	no
Gm17827	-1.31084	0.215314	0.329234	down	no
Gm45890	0.865641	0.765461	NA	up	no
Gm5910	-0.64797	0.685181	NA	down	no
Gm39822	0.827799	0.778161	NA	up	no
Gm7850	-0.476747	0.789361	NA	down	no
Gm45733	0.403393	0.827167	NA	up	no
Gm16486	0.547229	0.650426	NA	up	no
Gm32005	0.92423	0.820812	NA	up	no
5033426E14Rik	-2.45445	0.388505	NA	down	no
Gm45805	0.92423	0.820812	NA	up	no
Gm18935	0.330857	0.742587	0.824797	up	no
K230015D01Rik	0.368693	0.598229	0.710849	up	no
Gm42047	-0.428208	2.87593e-11	2.12757e-10	down	no
Gm45895	-1.91319	0.560702	NA	down	no
Gm45853	-0.236897	0.726296	0.813585	down	no
Gm39397	-0.0375393	0.991048	NA	down	no
Gm7807	-0.0276844	0.985555	NA	down	no
Gm45903	-0.971656	0.736163	NA	down	no
Gm7390	-0.603293	0.0264178	0.0560843	down	no
Gm17745	-2.26211	0.263928	NA	down	no
Gm38574	0.92423	0.820812	NA	up	no
Gm40466	0.694153	0.0821661	0.1492	up	no
Gm33023	-0.272036	0.861983	NA	down	no
Gm34418	-0.999324	0.806531	NA	down	no
Gm45746	-0.999324	0.806531	NA	down	no
Gm20735	0.191162	0.689168	0.785331	up	no
Gm7684	-0.621018	0.606156	0.718201	down	no
Gm31805	0.333966	0.609178	0.720862	up	no
Gm39157	-0.0375395	0.991167	NA	down	no
Aprt-ps	0.92423	0.820812	NA	up	no
Gm9172	-0.999324	0.806531	NA	down	no
Gm10060	0.217071	0.585999	0.700619	up	no
Gm45833	-0.999324	0.806531	NA	down	no
Gm45897	1.46765	0.574147	NA	up	no
Rpl10-ps5	-0.324453	0.133414	0.223652	down	no
Gm45874	1.81651	0.586807	NA	up	no
Gm5373	-0.0252379	0.97621	0.98389	down	no
Gm45855	0.0690544	0.79414	0.862838	up	no
Gm45731	-0.928166	0.750742	NA	down	no
Gm18001	1.44349	0.537258	NA	up	no
Gm33460	-1.09968	0.176831	0.281378	down	no
Gm31718	-0.720571	0.306959	0.434091	down	no
Gm45875	-0.999324	0.806531	NA	down	no
Gm6013	-0.999324	0.806531	NA	down	no
Gm45767	1.30611	0.0545489	0.1053	up	no
Gm45709	0.170949	0.898856	NA	up	no
Gnb1-ps3	-1.8893	0.599378	NA	down	no
C78859	-0.821168	0.327203	0.455562	down	no
Gm45760	-0.999324	0.806531	NA	down	no
Gm39662	-0.0375393	0.991089	NA	down	no
Gm45910	-1.8893	0.599378	NA	down	no
Gm5131	0.92423	0.820812	NA	up	no
Gm39271	-1.07222	0.594952	NA	down	no
AC153954.1	-0.999324	0.806531	NA	down	no
AC151971.1	-0.999324	0.806531	NA	down	no
AC159886.1	0.92423	0.820812	NA	up	no
AC118476.1	-0.237835	0.794893	0.863152	down	no
AC164092.1	-0.999324	0.806531	NA	down	no
AC118476.2	-1.89858	0.565478	NA	down	no
AC158630.1	-0.949268	0.727874	NA	down	no
AC122428.1	1.54022	0.228526	0.345214	up	no
AC125532.1	-0.848861	0.422335	0.550283	down	no
AC142113.1	-0.999324	0.806531	NA	down	no
AC163350.1	-2.45445	0.388505	NA	down	no
AC133192.1	-0.0515592	0.984166	NA	down	no
AC151971.2	0.92423	0.820812	NA	up	no
AC159308.2	0.92423	0.820812	NA	up	no
AC156633.1	-0.999324	0.806531	NA	down	no
AC160337.1	0.564056	0.132263	0.221964	up	no
AC152922.1	-0.439563	0.812403	NA	down	no
AC061963.1	-2.73233	0.146084	NA	down	no
AC140448.1	-0.0114324	0.996332	NA	down	no
AC164176.1	-0.999324	0.806531	NA	down	no
AC164881.1	-0.999324	0.806531	NA	down	no
AC121937.1	-2.9015	0.254759	NA	down	no
AC159314.1	0.865641	0.765461	NA	up	no
AC113059.1	-2.26588	0.288457	NA	down	no
AC151843.1	-1.25587	0.399821	NA	down	no
CAAA01216754.1	-1.04293	0.602684	NA	down	no
AC156795.1	-1.8893	0.599378	NA	down	no
AC171206.2	-0.999324	0.806531	NA	down	no
AC154699.1	-1.14731	0.266341	0.388469	down	no
AC122332.1	0.92423	0.820812	NA	up	no
AC133947.1	0.336081	0.775343	0.84877	up	no
AC153912.2	0.714878	0.673243	NA	up	no
CAAA01180111.2	0.358096	0.243995	0.362974	up	no
AC153368.1	0.125417	0.248087	0.367647	up	no
CT025619.2	-0.0661077	0.969818	NA	down	no
AC163350.2	2.19303	0.103307	0.181177	up	no
AC164105.2	0.847391	0.757504	NA	up	no
AC141438.1	1.27133	0.49074	NA	up	no
AC157591.1	1.29265	0.503102	NA	up	no
AC121988.1	0.847367	0.758134	NA	up	no
AC159896.2	-0.999324	0.806531	NA	down	no
AC164161.2	0.496228	0.652413	0.75561	up	no
AL603630.1	-1.09619	0.139748	0.232072	down	no
AC126257.1	-1.04709	0.53476	NA	down	no
AC153971.1	0.339521	0.864687	NA	up	no
AC122305.1	-1.60831	0.400558	NA	down	no
AC168222.1	-0.784533	0.639533	NA	down	no
AC166098.1	1.43099	0.562188	NA	up	no
AC114645.1	2.82844	0.308872	NA	up	no
AC122525.1	0.394028	0.824481	NA	up	no
AC159313.1	1.41144	0.594405	NA	up	no
AC116699.1	-0.0543111	0.981519	NA	down	no
AC138292.1	-2.50616	0.371516	NA	down	no
AC162941.1	1.78576	0.626231	NA	up	no
AC133650.1	-0.62048	0.411766	0.539906	down	no
Nudt8	-1.53314	0.530004	NA	down	no
AC153729.2	-0.0255293	0.989266	NA	down	no
AC137127.2	-1.8893	0.599378	NA	down	no
AC124577.1	1.84636	0.607607	NA	up	no
AC153556.1	-0.999324	0.806531	NA	down	no
AC124577.2	-0.0375394	0.991129	NA	down	no
AC153729.3	-1.8893	0.599378	NA	down	no
AC188459.1	0.92423	0.820812	NA	up	no
AC160966.1	0.698255	0.667243	NA	up	no
AC153970.1	1.78576	0.626231	NA	up	no
AC105958.1	-0.102784	0.890193	0.929471	down	no
AC126804.1	-0.819056	0.443641	0.570869	down	no
AC165080.1	0.374421	0.840595	NA	up	no
AC159475.1	0.00520245	0.998326	NA	up	no
CT010514.1	-0.999324	0.806531	NA	down	no
CT025561.1	0.827736	0.778811	NA	up	no
AC117639.1	0.92423	0.820812	NA	up	no
AC122326.1	-3.69122	0.0628663	NA	down	no
AC061963.2	0.872998	0.749767	NA	up	no
AC103936.1	1.78576	0.626231	NA	up	no
AC164881.2	0.92423	0.820812	NA	up	no
AC167250.1	0.92423	0.820812	NA	up	no
AC110091.1	0.271657	0.811703	0.8743	up	no
AC151971.3	0.335171	0.773932	0.847659	up	no
AC126672.1	0.92423	0.820812	NA	up	no
AC164625.1	-2.45445	0.388505	NA	down	no
AC131801.1	0.92423	0.820812	NA	up	no
AC158622.3	-0.999324	0.806531	NA	down	no
AC137584.1	-0.0375393	0.991089	NA	down	no
AC153958.1	1.45095	0.581852	NA	up	no
AC135672.1	1.77895	0.294469	NA	up	no
AC151971.4	0.92423	0.820812	NA	up	no
AC125374.1	0.292251	0.467696	0.594741	up	no
AC153845.1	1.78576	0.626231	NA	up	no
AC171277.1	0.538656	0.631524	0.738228	up	no
AC093926.2	1.44886	0.554683	NA	up	no
AC159246.1	-0.971611	0.735769	NA	down	no
AC160051.1	1.82832	0.613187	NA	up	no
AC027700.1	2.82224	0.23991	NA	up	no
AC153899.1	-0.263341	0.302624	0.429452	down	no
AC061963.3	-1.1862	0.202824	0.313827	down	no
CT030247.1	2.17121	0.313177	NA	up	no
AC122428.3	-0.138919	0.822859	0.882632	down	no
AC117245.1	-0.999324	0.806531	NA	down	no
AC153912.3	0.827799	0.778161	NA	up	no
AC114645.2	-1.93235	0.37163	NA	down	no
AC145731.1	-0.999324	0.806531	NA	down	no
AC153955.2	-0.0375394	0.991113	NA	down	no
AC151730.1	-0.915313	0.739063	NA	down	no
AC153863.1	0.92423	0.820812	NA	up	no
AC164105.3	-1.8893	0.599378	NA	down	no
AC126804.2	0.036331	0.92598	0.953493	up	no
AC115297.1	0.92423	0.820812	NA	up	no
AC164612.1	0.92423	0.820812	NA	up	no
AC159821.1	0.92423	0.820812	NA	up	no
AC160562.1	-0.0375395	0.991208	NA	down	no
AC242682.1	-0.928187	0.749415	NA	down	no
CT009721.1	-0.971656	0.736163	NA	down	no
AC160118.1	-1.93806	0.584175	NA	down	no
AC125374.2	1.17475	0.444977	NA	up	no
AC122525.2	-1.90695	0.405142	NA	down	no
AC157950.2	0.881657	0.760478	NA	up	no
AC167017.1	-0.999324	0.806531	NA	down	no
AC158799.1	-1.85831	0.608971	NA	down	no
AC140409.2	0.299544	0.858352	NA	up	no
AC108846.4	-0.999324	0.806531	NA	down	no
CAAA01216754.4	-1.50407	0.540674	NA	down	no
AC159475.2	0.92423	0.820812	NA	up	no
AC055818.1	-0.723121	0.139924	0.232282	down	no
CT030247.2	0.92423	0.820812	NA	up	no
AC159308.3	1.40098	0.380381	NA	up	no
AC153899.2	2.84674	0.303359	NA	up	no
CAAA01194877.1	-0.597444	0.781018	NA	down	no
AC091522.1	0.92423	0.820812	NA	up	no
AC151769.1	-1.93806	0.584175	NA	down	no
AC117639.2	0.92423	0.820812	NA	up	no
AC126459.2	0.900356	0.225491	0.341518	up	no
AC113291.3	1.82832	0.613187	NA	up	no
AC134324.1	-0.999324	0.806531	NA	down	no
AC168222.2	-0.999324	0.806531	NA	down	no
AC156833.1	1.78576	0.626231	NA	up	no
CT025678.1	1.11723	0.410313	NA	up	no
AC159886.2	-0.999324	0.806531	NA	down	no
CU024910.1	0.92423	0.820812	NA	up	no
AC151971.5	-0.252258	0.718438	0.807607	down	no
AC117205.1	-0.999324	0.806531	NA	down	no
AC118476.5	-0.999324	0.806531	NA	down	no
AC132474.2	-1.93806	0.584175	NA	down	no
CT025664.1	0.92423	0.820812	NA	up	no
AC151971.6	-0.0375395	0.991167	NA	down	no
AC116503.1	1.78576	0.626231	NA	up	no
AC126459.3	-0.999324	0.806531	NA	down	no
AC171203.1	0.92423	0.820812	NA	up	no
AC160562.2	2.80157	0.278728	NA	up	no
AC124577.3	0.0765746	0.804614	0.869489	up	no
AC159308.4	0.92423	0.820812	NA	up	no
AC125206.2	1.77176	0.290717	NA	up	no
AC151971.7	-0.596458	0.803983	NA	down	no
AC156031.3	0.865641	0.765461	NA	up	no
AC122428.4	-2.48051	0.34808	NA	down	no
AC153562.2	2.4408	0.210848	NA	up	no
AC158630.2	1.82832	0.613187	NA	up	no
AC132474.3	2.37048	0.448143	NA	up	no
AC125374.3	0.236954	0.682498	0.780102	up	no
AC151971.8	3.12525	0.187717	NA	up	no
AC122273.1	1.34233	0.0992009	0.175117	up	no
CT030247.3	1.46122	0.550347	NA	up	no
AC162938.3	0.523737	0.684133	0.781001	up	no
AC160334.1	0.92423	0.820812	NA	up	no
AC132852.2	0.92423	0.820812	NA	up	no
AC165080.3	-0.774231	0.665637	NA	down	no
AC159819.3	0.581903	0.27848	0.402205	up	no
AC142113.2	0.506199	0.527939	0.651022	up	no
AC133947.2	-0.817597	0.459345	0.586487	down	no
CAAA01090811.1	-1.3942	0.484272	NA	down	no
AC153845.2	-1.55823	0.548267	NA	down	no
AC155907.1	3.81003	0.0476997	NA	up	no
AC158620.2	-1.07445	0.525498	NA	down	no
AC160403.1	1.78576	0.626231	NA	up	no
AC110091.3	-1.50404	0.541718	NA	down	no
AC153959.1	2.45873	0.238075	NA	up	no
AC117195.1	2.85112	0.137215	NA	up	no
CT025751.1	-0.999324	0.806531	NA	down	no
AC102554.1	0.92423	0.820812	NA	up	no
AC117245.2	0.92423	0.820812	NA	up	no
Btbd8	0.329373	0.124316	0.210932	up	no
AC161426.1	1.78576	0.626231	NA	up	no
AC125321.1	0.246044	0.865396	NA	up	no
AC159899.1	1.83676	0.580243	NA	up	no
CT025660.2	0.36551	0.461394	0.588495	up	no
AC160637.1	-0.32723	0.161138	0.260718	down	no
AC164161.3	0.92423	0.820812	NA	up	no
AC107851.2	0.92423	0.820812	NA	up	no
AC162931.1	0.92423	0.820812	NA	up	no
AC069561.3	-0.999324	0.806531	NA	down	no
Rnf26	-0.0375393	0.991089	NA	down	no
AC120148.1	-0.999324	0.806531	NA	down	no
AC148328.1	0.92423	0.820812	NA	up	no
AC158987.1	-0.500389	0.271453	0.394193	down	no
AC155714.1	0.92423	0.820812	NA	up	no
AC138284.1	-0.0375393	0.991101	NA	down	no
AC159308.5	0.797216	0.584611	NA	up	no
AC107638.1	-1.97428	0.413532	NA	down	no
AC122335.1	-0.0375395	0.991208	NA	down	no
AC120394.2	1.78576	0.626231	NA	up	no
AC158598.1	-1.87467	0.573315	NA	down	no
AC145731.2	0.92423	0.820812	NA	up	no
AC153845.3	0.828636	0.356792	0.485693	up	no
CT485606.1	-0.999324	0.806531	NA	down	no
CT025619.5	1.83676	0.580243	NA	up	no
AC165080.4	-0.500628	0.604649	0.716918	down	no
AC153847.1	-0.999324	0.806531	NA	down	no
AC159890.1	1.83676	0.580243	NA	up	no
AC167244.1	-0.999324	0.806531	NA	down	no
AC122335.2	3.62879	0.0660272	NA	up	no
AC122463.1	-0.900625	0.757989	NA	down	no
AC113001.1	-1.8893	0.599378	NA	down	no
AC150314.1	-0.0186105	0.994037	NA	down	no
AC138284.3	-1.51159	0.101726	0.178911	down	no
AC155921.1	-1.87467	0.573315	NA	down	no
AC153541.3	-1.5421	0.527316	NA	down	no
AC154826.2	-0.999324	0.806531	NA	down	no
AC134248.1	-0.94922	0.726986	NA	down	no
AC135669.2	-0.949268	0.727874	NA	down	no
AC153912.4	-0.329756	0.596912	0.709647	down	no
Raver1	-0.610226	0.619956	0.728926	down	no
AC140409.3	-1.18967	0.211155	0.324098	down	no
AC156163.1	-0.0375394	0.991129	NA	down	no
AC135353.1	0.92423	0.820812	NA	up	no
AC160966.2	0.684738	0.54465	0.665138	up	no
AC122273.2	0.899825	0.25077	0.370877	up	no
CAAA01125382.4	-0.582977	0.373019	0.501498	down	no
AC127563.1	2.66623	0.176458	NA	up	no
AC161265.1	-0.999324	0.806531	NA	down	no
AC161054.2	-0.439133	0.81393	NA	down	no
AC161595.2	-1.89858	0.565478	NA	down	no
AC137127.3	-1.04202	0.402277	0.531033	down	no
AC127596.2	-0.0375394	0.991153	NA	down	no
CT030247.5	-0.999324	0.806531	NA	down	no
AC117245.3	-0.999324	0.806531	NA	down	no
AC164565.1	-2.92666	0.109121	NA	down	no
AC167244.2	-1.26192	0.417057	NA	down	no
AC123035.1	0.92423	0.820812	NA	up	no
AC115034.1	-0.074519	0.975833	NA	down	no
AC107755.1	1.80767	0.589678	NA	up	no
Olfr1251	0.92423	0.820812	NA	up	no
AC124778.3	2.17123	0.311644	NA	up	no
AC150314.4	-0.357021	0.702794	0.795704	down	no
AC166750.1	0.753137	0.0327754	0.0678294	up	no
AC131660.2	1.80767	0.589678	NA	up	no
AC156791.1	1.45095	0.581852	NA	up	no
AC120394.3	3.44727	0.0399989	NA	up	no
AC160334.3	-1.55826	0.54872	NA	down	no
AC133650.2	0.210936	0.877171	NA	up	no
AC154630.1	-0.999324	0.806531	NA	down	no
AC118733.2	1.79481	0.344406	NA	up	no
AC126257.4	-0.999324	0.806531	NA	down	no
AC137843.1	-0.999324	0.806531	NA	down	no
AC117245.4	2.4587	0.236898	NA	up	no
AC153955.6	-0.999324	0.806531	NA	down	no
CT030644.1	2.39161	0.403353	NA	up	no
AC153912.5	-3.19326	0.175429	NA	down	no
AC159899.2	-1.87467	0.573315	NA	down	no
AC151971.10	-1.63781	0.367124	NA	down	no
AC122220.2	-1.1323	0.266106	0.388211	down	no
AC171206.4	-0.0375393	0.991048	NA	down	no
AC107819.3	-0.773541	0.297588	0.42399	down	no
AC153969.1	0.12218	0.882181	0.924275	up	no
CT025653.1	-0.60821	0.690529	NA	down	no
AC138284.4	0.222337	0.352574	0.481185	up	no
AC123069.1	2.42477	0.392401	NA	up	no
AC124577.4	0.985818	0.641648	NA	up	no
AC159892.1	-0.0194525	0.925548	0.953259	down	no
CT009748.2	0.92423	0.820812	NA	up	no
AC163637.2	0.92423	0.820812	NA	up	no
AC140070.2	0.92423	0.820812	NA	up	no
AC131801.2	3.14186	0.189147	NA	up	no
Gm3776	0.704795	0.664049	NA	up	no
Olfr1089	-1.93806	0.584175	NA	down	no
AC114645.3	0.393345	0.766647	NA	up	no
AL603745.2	-1.01523	0.535475	NA	down	no
AC118476.6	-2.49642	0.374692	NA	down	no
AC114645.4	0.0927445	0.892337	0.930403	up	no
AC110235.1	1.84667	0.416409	NA	up	no
CT009721.2	0.559417	0.816528	NA	up	no
AC153569.2	0.92423	0.820812	NA	up	no
CAAA01216754.6	1.25012	0.519841	NA	up	no
AC138284.5	-0.579306	0.282945	0.407505	down	no
AC122335.3	0.155362	0.897229	0.933512	up	no
AC161419.1	-1.1973	0.373677	NA	down	no
AC160116.2	-3.20936	0.145278	NA	down	no
AC138284.6	-2.51868	0.190776	NA	down	no
AC100386.1	1.82832	0.613187	NA	up	no
CT009769.1	-0.0353093	0.989371	NA	down	no
AC126459.5	2.19784	0.304427	NA	up	no
AC122372.3	0.92423	0.820812	NA	up	no
AC112680.3	-0.999324	0.806531	NA	down	no
AC155259.2	1.84636	0.607607	NA	up	no
AC157516.1	2.41893	0.394334	NA	up	no
AC124011.1	0.92423	0.820812	NA	up	no
AC160635.2	-0.999324	0.806531	NA	down	no
AC140449.1	1.83946	0.107755	0.187475	up	no
CT025531.1	0.123134	0.784973	0.856111	up	no
AC126806.3	-0.999324	0.806531	NA	down	no
AC164614.2	0.92423	0.820812	NA	up	no
AC121793.2	0.92423	0.820812	NA	up	no
AC159308.6	-1.85831	0.608971	NA	down	no
AC122305.5	0.92423	0.820812	NA	up	no
AC161371.1	-2.88687	0.226829	NA	down	no
CT030247.6	0.698255	0.667243	NA	up	no
AC161250.2	-0.0375392	0.991025	NA	down	no
AC166370.1	-0.0375393	0.991101	NA	down	no
AC123708.2	-0.630913	0.629845	0.737008	down	no
AC164612.2	1.82832	0.613187	NA	up	no
AC159809.2	0.92423	0.820812	NA	up	no
AC140460.1	-1.8893	0.599378	NA	down	no
CT025575.1	0.92423	0.820812	NA	up	no
CT033754.1	-0.999324	0.806531	NA	down	no
AC160403.2	1.86997	0.414414	NA	up	no
AC122428.5	-0.999324	0.806531	NA	down	no
AC163623.3	0.865665	0.766501	NA	up	no
AL603745.3	1.30891	0.519674	NA	up	no
AC173346.1	-0.663197	0.500559	0.626196	down	no
AC153729.5	-0.999324	0.806531	NA	down	no
AC156273.3	-0.999324	0.806531	NA	down	no
Olfr342	0.92423	0.820812	NA	up	no
AC113304.1	-0.0375394	0.991129	NA	down	no
AC164092.5	-0.0375392	0.991025	NA	down	no
AC158239.2	0.729467	0.424964	0.552887	up	no
AC129016.2	-0.471428	0.000209168	0.000682611	down	no
AC118202.1	0.836874	0.214877	0.328776	up	no
AC122860.1	-0.0457925	0.985174	NA	down	no
AC166258.1	2.86195	0.134394	NA	up	no
AC151846.1	-0.149742	0.79292	0.861966	down	no
AC131795.1	0.92423	0.820812	NA	up	no
AC153962.1	0.699316	0.680932	NA	up	no
AC134528.1	-0.999324	0.806531	NA	down	no
AC152946.1	0.92423	0.820812	NA	up	no
CT010444.1	-2.91801	0.250001	NA	down	no
AC153821.1	0.92423	0.820812	NA	up	no
AC121286.1	1.84636	0.607607	NA	up	no
AC161254.1	-1.91319	0.560702	NA	down	no
AC154585.1	-0.0375395	0.991167	NA	down	no
AC124346.1	-0.999324	0.806531	NA	down	no
AC108401.1	1.95631	0.0264908	0.0562328	up	no
AC241534.1	-2.92888	0.101918	NA	down	no
AC159297.2	0.92423	0.820812	NA	up	no
AC140264.1	0.92423	0.820812	NA	up	no
AC131120.1	-1.02001	0.634388	NA	down	no
AC101677.2	-0.999324	0.806531	NA	down	no
AC154864.1	-0.730377	0.702038	NA	down	no
AC122210.1	0.92423	0.820812	NA	up	no
AC153825.1	-0.27921	0.683435	0.780588	down	no
AL589661.1	-1.78822	0.225143	NA	down	no
CT030169.1	0.92423	0.820812	NA	up	no
AC153974.1	-0.999324	0.806531	NA	down	no
AC158232.1	-0.0375395	0.991208	NA	down	no
AC158803.1	-0.246635	0.848102	0.902311	down	no
AC153889.1	-1.32588	0.505595	NA	down	no
AC160863.1	2.39161	0.403353	NA	up	no
AC153962.2	-0.999324	0.806531	NA	down	no
AC159477.1	-0.999324	0.806531	NA	down	no
AC166253.1	0.45338	0.642304	0.747303	up	no
AC153501.1	0.962353	0.617822	NA	up	no
AC159297.3	-0.112062	0.798708	0.865927	down	no
AC157353.1	0.92423	0.820812	NA	up	no
AC153864.1	1.78576	0.626231	NA	up	no
AC124556.1	0.231212	0.5645	0.682479	up	no
AC140264.2	-0.999324	0.806531	NA	down	no
AC157019.1	-0.999324	0.806531	NA	down	no
AC132465.2	0.92423	0.820812	NA	up	no
AC153887.1	-1.91319	0.560702	NA	down	no
AC164702.1	-2.25344	0.271013	NA	down	no
AC157515.1	-0.999324	0.806531	NA	down	no
AC079680.1	-1.85831	0.608971	NA	down	no
AC133174.1	-0.999324	0.806531	NA	down	no
AC122018.1	0.649044	0.640147	NA	up	no
AC104880.1	0.371058	0.849949	NA	up	no
AC134537.1	2.39941	0.40077	NA	up	no
AC147512.1	-2.02118	0.0259045	0.0550762	down	no
AC165164.1	2.38564	0.405348	NA	up	no
AC167202.2	-2.45445	0.388505	NA	down	no
AC161114.1	0.881657	0.760478	NA	up	no
AC161114.2	-0.692097	0.575824	0.691927	down	no
AC125487.1	0.92423	0.820812	NA	up	no
AC117232.3	0.646454	0.641209	NA	up	no
AC117648.1	0.92423	0.820812	NA	up	no
AC101882.1	0.538077	0.567138	0.684589	up	no
AC127337.1	0.92423	0.820812	NA	up	no
AC132332.1	-2.46448	0.385195	NA	down	no
AC124453.1	0.278212	0.547948	0.668243	up	no
AC159326.1	-1.85831	0.608971	NA	down	no
AC155273.1	-0.391355	0.755264	0.834163	down	no
AC158686.1	1.78576	0.626231	NA	up	no
AC159466.1	1.81651	0.586807	NA	up	no
AC158605.1	-0.60455	0.404789	0.533668	down	no
AC154300.1	0.92423	0.820812	NA	up	no
RMST_1	-0.999324	0.806531	NA	down	no
AC155258.1	0.92423	0.820812	NA	up	no
AC087891.2	-0.936299	0.73125	NA	down	no
AC121788.3	-0.0375394	0.991153	NA	down	no
Pbld1	1.43097	0.56295	NA	up	no
AC153524.2	1.82832	0.613187	NA	up	no
AC155637.1	-1.31764	0.074936	0.137659	down	no
AC120002.1	-0.0375395	0.991208	NA	down	no
AC107661.1	1.09876	0.360008	0.488532	up	no
AC055777.1	-0.999324	0.806531	NA	down	no
AC155256.1	0.92423	0.820812	NA	up	no
AC122390.1	-0.632203	0.767328	NA	down	no
AC153948.1	1.83676	0.580243	NA	up	no
AC159296.1	0.698587	0.412979	0.540741	up	no
AC164662.1	-1.66171	0.371759	NA	down	no
AC160063.1	-0.0192823	0.99377	NA	down	no
AC158606.2	0.581386	0.546469	0.666878	up	no
AC158619.1	-0.999324	0.806531	NA	down	no
AC158803.2	0.463237	0.749722	NA	up	no
AC153937.2	0.942151	0.57546	NA	up	no
AC167022.1	0.847367	0.758134	NA	up	no
AC121844.2	-0.999324	0.806531	NA	down	no
AC152945.1	-2.24803	0.269017	NA	down	no
AC172027.1	-1.53319	0.531461	NA	down	no
AC160031.2	0.92423	0.820812	NA	up	no
AC153506.1	1.26758	0.50831	NA	up	no
AC140264.4	-0.0375394	0.991113	NA	down	no
AC123074.1	0.92423	0.820812	NA	up	no
AC153856.3	-0.936294	0.730863	NA	down	no
AC164561.1	-0.900495	0.759328	NA	down	no
AC110381.2	-0.50316	0.729861	NA	down	no
AC152979.2	-0.999324	0.806531	NA	down	no
AC153930.1	-0.999324	0.806531	NA	down	no
AC122197.1	-1.63307	0.371898	NA	down	no
AC138027.1	1.82832	0.613187	NA	up	no
AC153938.1	-0.999324	0.806531	NA	down	no
AC153911.1	0.407267	0.73154	0.81734	up	no
AC153524.3	0.92423	0.820812	NA	up	no
AL589661.2	-1.95031	0.386869	NA	down	no
AC162467.2	0.92423	0.820812	NA	up	no
AC153964.1	-0.0375393	0.991048	NA	down	no
AC158595.1	2.80755	0.272993	NA	up	no
AC124414.1	-1.04256	0.539592	NA	down	no
AC151895.1	0.92423	0.820812	NA	up	no
AC168315.2	-0.949268	0.727874	NA	down	no
AC134537.2	-2.3461	0.153751	NA	down	no
AC153382.1	-1.2978	0.294931	0.421143	down	no
AC153548.1	-0.996547	0.584792	NA	down	no
AC079681.1	-1.87467	0.573315	NA	down	no
AC120002.2	1.85493	0.414722	NA	up	no
AC122293.2	-2.49642	0.374692	NA	down	no
AC117236.1	-0.616709	0.799815	NA	down	no
AC159283.1	-3.20936	0.145278	NA	down	no
AC153962.3	-0.543357	0.377096	0.505662	down	no
AC115747.1	-0.999324	0.806531	NA	down	no
AC155709.2	-1.9503	0.386476	NA	down	no
AC134537.3	-0.968592	0.266952	0.389086	down	no
AC153937.3	0.92423	0.820812	NA	up	no
AC168276.1	0.92423	0.820812	NA	up	no
AC158802.1	1.82832	0.613187	NA	up	no
CT572999.1	-1.22319	0.161075	0.260638	down	no
AC120406.1	1.86866	0.414848	NA	up	no
AC159910.1	-0.999324	0.806531	NA	down	no
AC160405.1	1.84724	0.183152	NA	up	no
AC153497.1	1.14377	0.408447	NA	up	no
AC148324.1	0.0964919	0.811398	0.874024	up	no
AC112274.1	0.881733	0.761513	NA	up	no
AC166359.1	-0.0375393	0.991048	NA	down	no
AC172027.2	-3.21866	0.143263	NA	down	no
AC025913.3	0.92423	0.820812	NA	up	no
AC153526.2	-1.05239	0.617842	NA	down	no
AC152414.1	-1.8893	0.599378	NA	down	no
AC124134.1	-1.85831	0.608971	NA	down	no
AC153548.2	-0.60231	0.634184	NA	down	no
AC153945.1	0.92423	0.820812	NA	up	no
AC124503.3	-2.35237	0.133078	NA	down	no
AC153949.1	-0.36292	0.60506	0.717359	down	no
CT030161.2	-0.042066	0.969871	0.981325	down	no
AC153528.1	0.92423	0.820812	NA	up	no
AC116557.1	-0.999324	0.806531	NA	down	no
AC167202.3	-1.53319	0.531461	NA	down	no
AC153504.1	0.129599	0.908579	0.941156	up	no
AC121961.1	-0.772079	0.64926	NA	down	no
AC158398.1	-0.520964	0.705876	NA	down	no
AC159474.1	-0.64685	0.672082	NA	down	no
AC153550.1	0.377315	0.764108	NA	up	no
AC167234.2	-0.999324	0.806531	NA	down	no
AC108802.1	-0.580109	0.466705	0.593924	down	no
AC117232.4	-0.0244916	0.991708	NA	down	no
AC166323.1	0.165617	0.7666	0.842375	up	no
AC153964.2	-0.999324	0.806531	NA	down	no
AC171183.1	-1.93806	0.584175	NA	down	no
AC158636.1	0.0526543	0.947083	0.967446	up	no
AC153512.1	0.310574	0.852558	NA	up	no
AC171183.2	-1.35164	0.48004	NA	down	no
AC153821.2	-1.50961	0.538712	NA	down	no
AC147101.1	-0.999324	0.806531	NA	down	no
AC163033.2	0.92423	0.820812	NA	up	no
AC159297.4	2.61837	0.0310659	0.0646155	up	no
AC153369.1	-0.999324	0.806531	NA	down	no
AC154039.1	0.92423	0.820812	NA	up	no
AC168315.3	-0.386186	0.566854	0.684381	down	no
CT009504.3	-0.999324	0.806531	NA	down	no
AC125361.1	0.92423	0.820812	NA	up	no
AC122018.2	1.41144	0.594405	NA	up	no
AC153367.1	-0.928187	0.749415	NA	down	no
AC153512.3	-0.0375394	0.991153	NA	down	no
AC164567.3	-1.64944	0.362931	NA	down	no
AC131081.1	0.573807	0.789799	NA	up	no
AC102312.2	0.92423	0.820812	NA	up	no
AC153357.2	0.92423	0.820812	NA	up	no
AC160405.2	-0.631995	0.675616	NA	down	no
AC114002.3	0.226649	0.878014	NA	up	no
AC153937.4	1.84636	0.607607	NA	up	no
AC122860.2	0.21895	0.635506	0.741608	up	no
AC156274.1	-0.999324	0.806531	NA	down	no
AC131690.1	0.92423	0.820812	NA	up	no
Srp54a	0.296015	0.431512	0.559135	up	no
AC155243.1	1.84636	0.607607	NA	up	no
AC135019.1	0.641879	0.623572	NA	up	no
AC139638.1	-1.91319	0.560702	NA	down	no
AC140338.1	-0.999324	0.806531	NA	down	no
AC147512.2	0.280333	0.802013	0.86789	up	no
AC153370.2	-0.610389	0.336627	0.465025	down	no
AC155710.1	-0.999324	0.806531	NA	down	no
AC159710.1	-0.999324	0.806531	NA	down	no
AC165249.1	0.881733	0.761513	NA	up	no
AC153548.4	-0.0515592	0.984166	NA	down	no
AC158600.3	-1.85831	0.608971	NA	down	no
AL691505.1	0.92423	0.820812	NA	up	no
AC160146.1	-0.999324	0.806531	NA	down	no
AC153940.1	-0.0375394	0.991129	NA	down	no
AC153889.4	-1.02215	0.611137	NA	down	no
AC152947.2	-0.999324	0.806531	NA	down	no
AC241534.3	-1.87467	0.573315	NA	down	no
AC153512.4	0.92423	0.820812	NA	up	no
AC122235.1	-0.434553	0.696928	0.791135	down	no
CT571245.4	0.92423	0.820812	NA	up	no
AC164629.7	-0.999324	0.806531	NA	down	no
AC122024.3	0.638524	0.628085	NA	up	no
AC124992.1	-0.999324	0.806531	NA	down	no
AC124413.2	-0.0430092	0.967685	0.980083	down	no
AC153521.1	-0.999324	0.806531	NA	down	no
AC147634.1	0.613334	0.341076	0.469564	up	no
AC069074.2	-3.09244	0.0785277	NA	down	no
AC160028.3	-0.999324	0.806531	NA	down	no
AC153821.3	1.82832	0.613187	NA	up	no
AC155293.1	-0.0370875	0.981629	NA	down	no
AC164550.2	-0.0375392	0.991025	NA	down	no
AC115785.1	-2.45445	0.388505	NA	down	no
AC153525.1	-1.04727	0.243212	0.362128	down	no
AC158686.2	-2.52335	0.40419	NA	down	no
AC153950.1	2.29324	0.144933	NA	up	no
AC153379.3	-1.91319	0.560702	NA	down	no
AC079680.4	0.92423	0.820812	NA	up	no
CT571245.5	-1.48416	0.573341	NA	down	no
AC164179.1	0.92423	0.820812	NA	up	no
AC153567.2	-0.999324	0.806531	NA	down	no
AC164629.8	2.37048	0.448143	NA	up	no
AC124421.2	-0.10201	0.968938	NA	down	no
AC132384.14	-0.0375395	0.991208	NA	down	no
AC152946.4	-0.999324	0.806531	NA	down	no
AC153517.1	-0.999324	0.806531	NA	down	no
AC153366.1	-1.89858	0.565478	NA	down	no
AC153494.1	3.17903	0.0630987	NA	up	no
AC153974.2	0.92423	0.820812	NA	up	no
CR974589.1	-1.28338	0.430546	NA	down	no
AC133207.2	1.84636	0.607607	NA	up	no
AC159334.1	-0.999324	0.806531	NA	down	no
AC151901.1	1.56421	0.414331	NA	up	no
AC153856.6	-0.896566	0.0382336	0.0776884	down	no
AC160028.4	-2.47062	0.383145	NA	down	no
AC160393.1	-0.656668	0.77157	NA	down	no
AC167202.5	-0.999324	0.806531	NA	down	no
AC122850.1	-1.87467	0.573315	NA	down	no
AC153547.1	-0.999324	0.806531	NA	down	no
AC152414.2	-1.93806	0.584175	NA	down	no
AC134329.1	0.704205	0.35686	0.485714	up	no
AC172027.3	-0.529937	0.233462	0.351015	down	no
AC160411.1	-2.28625	0.287642	NA	down	no
AC124399.3	0.92423	0.820812	NA	up	no
AC163296.2	0.92423	0.820812	NA	up	no
AC114575.3	-0.0375393	0.991089	NA	down	no
AC153557.3	1.54941	0.383289	NA	up	no
AC166361.2	3.16883	0.216651	NA	up	no
AC164573.1	0.92423	0.820812	NA	up	no
AC132384.16	-0.999324	0.806531	NA	down	no
AC153532.3	0.92423	0.820812	NA	up	no
AC159542.1	-0.52395	0.70339	NA	down	no
AC158593.1	0.86568	0.767144	NA	up	no
AC155939.1	-0.589087	0.784296	NA	down	no
AC155710.2	-1.85831	0.608971	NA	down	no
AC153940.2	0.964545	0.649957	NA	up	no
AC159888.2	-2.02892	0.222425	NA	down	no
AC153887.4	-1.85831	0.608971	NA	down	no
AC174776.1	0.753172	0.309867	0.437451	up	no
AC135633.1	1.0576	0.0809603	0.147342	up	no
AC139752.1	-2.45445	0.388505	NA	down	no
AC122734.1	1.81651	0.586807	NA	up	no
AC119892.1	-0.0611867	0.981499	NA	down	no
AC102312.3	0.92423	0.820812	NA	up	no
AC165249.2	-0.999324	0.806531	NA	down	no
AC105169.2	0.865641	0.765461	NA	up	no
AC135019.3	-2.49642	0.374692	NA	down	no
AC152945.2	-0.999324	0.806531	NA	down	no
AC127224.2	-1.26611	0.0719991	0.13304	down	no
AC134528.2	-0.0281596	0.971509	0.982061	down	no
AC159283.2	-0.891682	0.481025	NA	down	no
AC167222.3	-0.999324	0.806531	NA	down	no
AC123694.2	0.92423	0.820812	NA	up	no
AC155941.6	0.260002	0.870188	NA	up	no
AC153366.2	-1.8893	0.599378	NA	down	no
AC087890.1	1.81651	0.586807	NA	up	no
AC093316.1	1.84636	0.607607	NA	up	no
AC153938.3	0.92423	0.820812	NA	up	no
AC125487.2	-0.023691	0.988621	NA	down	no
AC159502.1	3.1522	0.157831	NA	up	no
AC153516.1	0.92423	0.820812	NA	up	no
AC172027.6	-2.48051	0.34808	NA	down	no
AC131596.1	-0.999324	0.806531	NA	down	no
AC122832.3	-2.74424	0.143276	NA	down	no
CT572999.2	0.379353	0.836765	NA	up	no
AC160863.4	-0.999324	0.806531	NA	down	no
AC160029.1	2.37048	0.448143	NA	up	no
AC164629.10	-1.89858	0.565478	NA	down	no
AC160060.4	-0.999324	0.806531	NA	down	no
AC125020.3	0.855123	0.754978	NA	up	no
AC120002.3	-0.214716	0.709819	0.801362	down	no
AC142499.2	0.92423	0.820812	NA	up	no
AC171183.3	-1.24819	0.100908	0.177607	down	no
AC160029.2	1.46624	0.156698	0.254865	up	no
CT010444.3	-0.718904	0.354607	0.48325	down	no
AC155293.2	1.82832	0.613187	NA	up	no
AC159326.2	0.295725	0.851353	NA	up	no
AC122539.3	-1.01864	0.485977	NA	down	no
CT025600.2	1.82832	0.613187	NA	up	no
AC153509.2	0.865665	0.766501	NA	up	no
AC158803.3	0.92423	0.820812	NA	up	no
AC156952.1	2.45137	0.269912	NA	up	no
AC126943.1	-1.87467	0.573315	NA	down	no
AC156563.1	-0.968954	0.100735	0.177421	down	no
AC152949.2	0.0506347	0.578355	0.694003	up	no
AC122408.3	-0.999324	0.806531	NA	down	no
AC151828.1	-0.999324	0.806531	NA	down	no
AC108401.4	0.92423	0.820812	NA	up	no
AC167229.2	0.855123	0.754978	NA	up	no
AC129304.2	0.92423	0.820812	NA	up	no
AC152949.3	0.219352	0.874626	NA	up	no
AC122408.4	3.42502	0.122811	NA	up	no
AC025913.5	0.92423	0.820812	NA	up	no
AC152979.5	0.92423	0.820812	NA	up	no
AC154313.2	-1.93806	0.584175	NA	down	no
AC153361.2	0.92423	0.820812	NA	up	no
AC158605.2	-0.024165	0.974168	0.983059	down	no
AC117232.5	-0.617259	0.783308	NA	down	no
CT030161.3	2.37048	0.448143	NA	up	no
Gm10332	-0.131267	0.879936	0.922703	down	no
AC122317.2	1.43099	0.562188	NA	up	no
AC155255.2	-0.999324	0.806531	NA	down	no
AC164567.6	-0.999324	0.806531	NA	down	no
AC135360.2	0.92423	0.820812	NA	up	no
AC160029.3	0.92423	0.820812	NA	up	no
AC115805.2	-0.999324	0.806531	NA	down	no
AC155293.3	1.54858	0.377105	NA	up	no
AC158802.2	-1.00608	0.636009	NA	down	no
AC127337.2	-0.0743448	0.884614	0.925728	down	no
AC158636.2	1.78576	0.626231	NA	up	no
AC140354.1	-0.257865	0.842029	NA	down	no
AC123036.2	0.787824	0.615808	NA	up	no
AC144942.1	-0.915313	0.739063	NA	down	no
AC122317.3	1.82832	0.613187	NA	up	no
AC122539.4	0.92423	0.820812	NA	up	no
AC164623.1	0.92423	0.820812	NA	up	no
AC126687.1	-0.725427	0.245888	0.365118	down	no
AC131120.2	-2.53055	0.191895	NA	down	no
AC113439.1	-0.999324	0.806531	NA	down	no
AC118230.1	1.84636	0.607607	NA	up	no
AC155258.3	-0.999324	0.806531	NA	down	no
Spata22	-1.95056	0.0933756	0.166335	down	no
AC158605.3	0.075503	0.891935	0.930244	up	no
AC132304.3	0.92423	0.820812	NA	up	no
AC153382.2	-0.0378714	0.964725	0.978219	down	no
AC153563.1	1.78576	0.626231	NA	up	no
AC164597.1	-0.0294609	0.986777	NA	down	no
AC139754.4	0.285595	0.555161	0.674075	up	no
CT010478.1	-0.071849	0.969628	NA	down	no
AC121872.1	-0.999324	0.806531	NA	down	no
AC164441.1	1.44959	0.302553	NA	up	no
AC132121.1	-0.999324	0.806531	NA	down	no
AC126554.1	-1.03361	0.507609	NA	down	no
AL645643.1	2.41123	0.396869	NA	up	no
AC124733.1	-1.50959	0.53975	NA	down	no
AC211878.1	-0.485873	0.544369	0.66497	down	no
AC159238.1	1.38508	0.349165	NA	up	no
AC122556.1	0.92423	0.820812	NA	up	no
AC124446.1	0.92423	0.820812	NA	up	no
AC134601.1	-0.999324	0.806531	NA	down	no
AC154552.1	0.92423	0.820812	NA	up	no
AL513022.1	0.553647	0.177945	0.282643	up	no
CT009718.1	-0.0473286	0.795618	0.863636	down	no
AC154502.1	0.92423	0.820812	NA	up	no
AC132609.1	-0.999324	0.806531	NA	down	no
AC156560.1	0.0717223	0.888933	0.928545	up	no
AC139568.1	-1.93806	0.584175	NA	down	no
AC156632.1	-1.53316	0.530445	NA	down	no
AC153794.1	-0.437093	0.434334	0.56193	down	no
AC122313.1	-0.545133	0.629392	0.736709	down	no
AC122811.1	0.92423	0.820812	NA	up	no
CT033781.1	-0.0563821	0.97724	NA	down	no
AC150661.1	-0.25562	0.862855	NA	down	no
AC124516.1	-0.552483	0.616237	0.726393	down	no
AC152065.1	-0.999324	0.806531	NA	down	no
AC122351.1	-1.29754	0.0624093	0.118093	down	no
AC120383.1	-0.999324	0.806531	NA	down	no
AC125409.1	-0.999324	0.806531	NA	down	no
AC159807.1	-1.89858	0.565478	NA	down	no
AC159261.1	-0.0375393	0.991048	NA	down	no
AC124426.1	-0.999324	0.806531	NA	down	no
AC154780.1	-0.589087	0.784296	NA	down	no
AC154816.1	-0.0375395	0.991208	NA	down	no
AC159193.1	-0.44129	0.803554	NA	down	no
AC163621.1	-1.93806	0.584175	NA	down	no
AC122190.1	0.441746	0.74336	NA	up	no
AC158365.1	-1.87467	0.573315	NA	down	no
AC158633.3	-0.0359174	0.988428	NA	down	no
AC157822.3	0.92423	0.820812	NA	up	no
AC139941.1	-0.0611092	0.976556	NA	down	no
AC147162.1	1.84636	0.607607	NA	up	no
AC159232.2	-0.999324	0.806531	NA	down	no
AC165157.2	0.0247189	0.977794	0.984845	up	no
AC124772.1	2.80755	0.272993	NA	up	no
AC154219.1	-1.37315	0.450838	NA	down	no
AC174082.1	-1.8893	0.599378	NA	down	no
CT009718.3	-0.221816	0.291356	0.417256	down	no
AC140477.1	-1.91319	0.560702	NA	down	no
AC159649.1	0.537252	0.722726	NA	up	no
AC166341.2	0.92423	0.820812	NA	up	no
AC141642.1	0.855117	0.755605	NA	up	no
AC131743.1	-0.999324	0.806531	NA	down	no
AC122367.1	0.92423	0.820812	NA	up	no
AC134439.1	-0.47075	0.79212	NA	down	no
AC159244.1	-0.505806	0.731259	NA	down	no
AC154352.2	0.92423	0.820812	NA	up	no
AC134254.1	-0.852028	0.141906	0.234893	down	no
CT030185.1	-0.351388	0.695228	0.789929	down	no
CR974585.1	1.29005	0.501314	NA	up	no
CT030722.1	-0.626077	0.0667223	0.124943	down	no
CT030260.1	-1.91319	0.560702	NA	down	no
AC132623.1	0.308457	0.848282	NA	up	no
CT010575.1	-2.47421	0.420147	NA	down	no
AC163651.1	2.13311	0.17829	NA	up	no
AC159649.2	0.92423	0.820812	NA	up	no
AC155256.2	-0.0175865	0.993306	NA	down	no
AC147256.1	-0.999324	0.806531	NA	down	no
AC124179.1	0.92423	0.820812	NA	up	no
CT009754.2	-0.999324	0.806531	NA	down	no
AC159193.2	-0.646506	0.764315	NA	down	no
AC138330.1	-0.889826	0.143838	0.237505	down	no
AC125409.2	0.92423	0.820812	NA	up	no
AC159818.1	-0.919664	0.243403	0.362361	down	no
AC116589.2	-0.900495	0.759328	NA	down	no
AC132621.1	-0.999324	0.806531	NA	down	no
AC160995.1	2.80755	0.272993	NA	up	no
AC166358.2	-1.52723	0.0316763	0.0657672	down	no
AC130827.1	-0.0375394	0.991129	NA	down	no
AC211878.5	-3.2733	0.0698569	NA	down	no
CT030157.1	0.92423	0.820812	NA	up	no
AC116589.3	-0.850855	0.395667	0.524693	down	no
AC133083.2	-0.0375393	0.991048	NA	down	no
AC157515.2	-1.64004	0.373238	NA	down	no
AC133083.3	-2.47421	0.420147	NA	down	no
AC154828.1	0.872998	0.749767	NA	up	no
AC192616.2	-0.646659	0.634519	0.74089	down	no
AC160931.1	-2.25344	0.271013	NA	down	no
AC173345.1	0.931396	0.163226	0.263751	up	no
AC099934.4	-0.999324	0.806531	NA	down	no
AC126262.1	0.847391	0.757504	NA	up	no
AC132237.1	-0.999324	0.806531	NA	down	no
AL929054.1	0.390704	0.767201	NA	up	no
CT025710.1	-0.999324	0.806531	NA	down	no
AC131717.1	0.92423	0.820812	NA	up	no
AC132344.1	-0.0570737	0.975889	NA	down	no
AC165350.1	0.677011	0.455271	0.582206	up	no
AC117226.2	0.92423	0.820812	NA	up	no
AC079644.3	-2.47421	0.420147	NA	down	no
AC157571.1	-0.0375393	0.991101	NA	down	no
AC124687.2	-0.0188257	0.992393	NA	down	no
AC159239.1	-0.0375395	0.991208	NA	down	no
AC079644.4	0.92423	0.820812	NA	up	no
AC154517.2	0.521749	0.426406	0.554337	up	no
AC099934.5	1.78576	0.626231	NA	up	no
AC123705.1	-0.0375395	0.991167	NA	down	no
AC159193.3	1.84103	0.424209	NA	up	no
AL591207.1	0.256454	0.551735	0.671055	up	no
CT030242.3	-2.25673	0.266455	NA	down	no
AC153152.2	-0.862409	0.553787	NA	down	no
AC155305.1	-0.0257686	0.992161	NA	down	no
CT009718.4	-0.37574	7.28269e-05	0.000254723	down	no
AC130829.2	-1.60472	0.381277	NA	down	no
AC192616.3	-0.999324	0.806531	NA	down	no
CT030142.1	-1.01263	0.558462	NA	down	no
CT010575.2	-1.36513	0.45816	NA	down	no
CT009718.5	-0.259856	0.730822	0.816786	down	no
AL590503.1	-0.0375395	0.991167	NA	down	no
AC161052.2	-1.93655	0.392382	NA	down	no
AC154742.1	1.26059	0.226508	0.342751	up	no
CT009765.1	-0.999324	0.806531	NA	down	no
AC124353.1	0.92423	0.820812	NA	up	no
CT030170.2	-1.27954	0.181706	0.287706	down	no
AC159293.1	0.92423	0.820812	NA	up	no
AC154785.2	1.82832	0.613187	NA	up	no
AC154231.1	0.92423	0.820812	NA	up	no
AC154552.2	0.602163	0.0827594	0.150101	up	no
AC160391.1	0.92423	0.820812	NA	up	no
CT010465.2	-0.040467	0.980638	NA	down	no
AC166358.3	0.92423	0.820812	NA	up	no
AC124732.1	-0.999324	0.806531	NA	down	no
AC155232.1	-0.0375394	0.991153	NA	down	no
AC115037.2	-0.999324	0.806531	NA	down	no
AC123705.2	-1.8893	0.599378	NA	down	no
AC098839.1	-2.71866	0.167306	NA	down	no
AC125070.2	0.92423	0.820812	NA	up	no
AC123954.1	-0.991831	0.15318	0.250108	down	no
CT033774.2	0.92423	0.820812	NA	up	no
CT009546.1	-0.999324	0.806531	NA	down	no
AC132239.1	0.92423	0.820812	NA	up	no
AC153132.1	-1.87467	0.573315	NA	down	no
Dohh	2.80755	0.272993	NA	up	no
AC159190.1	0.538023	0.713522	NA	up	no
CT010471.1	1.78576	0.626231	NA	up	no
AC155241.2	0.603916	0.586916	0.70158	up	no
AC126268.1	-0.999324	0.806531	NA	down	no
AC110521.1	0.92423	0.820812	NA	up	no
AC211878.6	-0.999324	0.806531	NA	down	no
AC134601.2	0.0115337	0.980417	0.986525	up	no
AC164164.1	-0.999324	0.806531	NA	down	no
AC166341.3	-0.928181	0.749816	NA	down	no
AC154636.1	0.0392924	0.921957	0.950562	up	no
AC166358.4	2.81648	0.270325	NA	up	no
AC122371.2	-0.0375394	0.991113	NA	down	no
AC192616.4	-1.36475	0.211163	0.324098	down	no
AC122354.1	1.63188	0.133723	0.22405	up	no
AC124595.1	0.964255	0.294305	0.420443	up	no
AC173210.2	1.78576	0.626231	NA	up	no
CT009546.2	-0.0375392	0.991025	NA	down	no
CT009486.1	-0.439133	0.81393	NA	down	no
CT009486.2	2.41335	0.43417	NA	up	no
AC157822.4	0.206026	0.892223	NA	up	no
AC154347.1	-0.0161157	0.962778	0.977143	down	no
AC091458.3	0.92423	0.820812	NA	up	no
AC134254.3	0.109121	0.857178	0.90874	up	no
AC113508.1	-0.646858	0.762613	NA	down	no
AC166349.1	1.78576	0.626231	NA	up	no
AC159315.1	-0.0666047	0.979598	NA	down	no
AC173210.3	0.545986	0.798897	NA	up	no
AC154248.1	-0.999324	0.806531	NA	down	no
AC159193.4	-1.05308	0.516254	NA	down	no
AC163041.1	-1.20042	0.0721592	0.133296	down	no
AC079644.5	-0.0257686	0.992161	NA	down	no
AC132336.1	-0.999324	0.806531	NA	down	no
AC173345.3	-0.292014	0.833439	NA	down	no
CT033774.3	0.92423	0.820812	NA	up	no
AC166358.5	-0.999324	0.806531	NA	down	no
AC152065.2	0.92423	0.820812	NA	up	no
AC159263.1	-0.0407766	0.978364	NA	down	no
CT030242.4	-1.48213	0.0296052	0.0619029	down	no
AC152827.1	0.24222	0.822594	0.882462	up	no
AC159633.1	-1.3872	0.185083	0.291908	down	no
AC127270.1	0.92423	0.820812	NA	up	no
AC159815.1	-1.63404	0.350407	NA	down	no
AC123620.1	-0.999324	0.806531	NA	down	no
CT485612.3	-0.999324	0.806531	NA	down	no
AC122828.2	-1.91319	0.560702	NA	down	no
AC122465.1	0.92423	0.820812	NA	up	no
AC116589.4	-0.936299	0.73125	NA	down	no
AC154347.2	0.92423	0.820812	NA	up	no
AC101875.1	0.724287	0.682225	NA	up	no
AC192616.5	0.92423	0.820812	NA	up	no
AC126799.2	0.769615	0.351314	0.479995	up	no
AC163040.1	-0.999324	0.806531	NA	down	no
AC132433.1	-0.999324	0.806531	NA	down	no
AC155256.3	0.92423	0.820812	NA	up	no
CT030157.2	-0.684324	0.187472	0.294602	down	no
AC153663.1	-0.0375394	0.991153	NA	down	no
AC164441.2	-1.05245	0.600721	NA	down	no
AC125543.3	-0.845202	0.112807	0.194659	down	no
AC124739.2	0.92423	0.820812	NA	up	no
CT025556.2	0.92423	0.820812	NA	up	no
AC163610.1	-3.22105	0.174259	NA	down	no
AC102228.1	0.583966	0.809321	NA	up	no
AC134917.1	-0.409031	0.389924	0.518558	down	no
AL607131.1	-0.0375393	0.991089	NA	down	no
AC159813.1	-0.315078	0.630281	0.737425	down	no
CU025215.2	0.92423	0.820812	NA	up	no
AC163040.2	0.0686364	0.937338	0.961212	up	no
AC122357.1	-0.634337	0.377913	0.506574	down	no
AC154828.2	-0.152754	0.867505	0.915164	down	no
CT485612.4	-2.91801	0.250001	NA	down	no
AC165157.3	0.63565	0.461543	0.588605	up	no
CT010460.1	-0.779182	0.644257	NA	down	no
AC165157.4	-0.999324	0.806531	NA	down	no
Zfp935	-0.269468	0.34671	0.4749	down	no
AC164117.2	0.990066	0.566679	NA	up	no
AC163357.1	0.92423	0.820812	NA	up	no
AC154367.1	-0.999324	0.806531	NA	down	no
AC138767.1	0.855117	0.755605	NA	up	no
AC154581.1	-0.999324	0.806531	NA	down	no
CT009757.4	-0.0141913	0.994262	NA	down	no
CT030185.2	-0.996901	0.0293882	0.0615375	down	no
AC173345.4	-0.878721	0.0301649	0.0629459	down	no
AC162934.3	-0.999324	0.806531	NA	down	no
AC132344.2	0.881657	0.760478	NA	up	no
AC122484.1	-0.999324	0.806531	NA	down	no
CT485612.5	-3.22439	0.142038	NA	down	no
AC166827.1	0.155397	0.775909	0.849189	up	no
AC171200.1	-0.999324	0.806531	NA	down	no
CT573034.3	1.12891	0.194133	0.303044	up	no
AC141560.1	0.140759	0.842753	0.897885	up	no
AC153727.1	0.677723	0.702135	NA	up	no
AC154482.1	2.4408	0.210848	NA	up	no
CT010456.2	-0.999324	0.806531	NA	down	no
AC127590.1	-1.93806	0.584175	NA	down	no
AC132336.2	-1.85831	0.608971	NA	down	no
AC154231.3	0.92423	0.820812	NA	up	no
AL645745.1	0.102369	0.924977	0.952829	up	no
AC160122.1	-0.874042	0.505526	NA	down	no
AC155269.2	-0.999324	0.806531	NA	down	no
AC104832.1	3.15372	0.18624	NA	up	no
CT009754.4	-0.261833	0.86922	NA	down	no
AC159649.3	-1.33522	0.509464	NA	down	no
AC156037.1	-0.00350912	0.998399	NA	down	no
CT030170.4	0.698607	0.0584957	0.1118	up	no
AC238676.2	-0.999324	0.806531	NA	down	no
CT010462.1	-0.999324	0.806531	NA	down	no
AC192616.6	-2.03455	0.0783095	0.143135	down	no
AC110377.1	0.0276365	0.70485	0.797156	up	no
AC104834.1	-1.97428	0.413532	NA	down	no
AC186674.1	-0.342649	0.772282	0.846716	down	no
AC116589.7	1.81651	0.586807	NA	up	no
AC124426.3	-1.0432	0.077477	0.141808	down	no
AC159237.1	2.78531	0.321962	NA	up	no
AC124739.3	-0.483936	0.266424	0.388476	down	no
AC122314.1	1.81651	0.586807	NA	up	no
AC134917.3	-0.451293	0.405471	0.534262	down	no
AC160931.4	-2.92177	0.109931	NA	down	no
AL591207.3	0.987185	0.409728	0.538107	up	no
AC159813.2	0.92423	0.820812	NA	up	no
AC132325.1	-0.0375393	0.991048	NA	down	no
AL591582.1	-0.0044189	0.99257	0.994819	down	no
AC161117.1	-0.0087698	0.997023	NA	down	no
AC158536.1	-0.999324	0.806531	NA	down	no
AC123043.2	-0.999324	0.806531	NA	down	no
AC099934.6	0.218069	0.875256	NA	up	no
CT030185.3	-1.32055	0.198824	0.308861	down	no
CT030146.1	0.855033	0.171312	0.274289	up	no
AC125543.4	-2.91801	0.250001	NA	down	no
AC157494.1	0.0454374	0.941108	0.963675	up	no
AC162801.3	-0.0375392	0.991025	NA	down	no
AC154636.2	-0.999324	0.806531	NA	down	no
CT485612.7	0.510612	0.820524	NA	up	no
AC116589.8	-0.999324	0.806531	NA	down	no
AC154635.1	0.92423	0.820812	NA	up	no
AC161254.2	-0.999324	0.806531	NA	down	no
AC121804.3	-0.928187	0.749415	NA	down	no
AC122357.2	-1.02475	0.0354374	0.0727548	down	no
AC121872.2	0.0856289	0.848029	0.902284	up	no
CT010460.2	2.79705	0.280085	NA	up	no
AC153794.2	0.714846	0.292554	0.418584	up	no
AC126262.2	0.92423	0.820812	NA	up	no
AC122379.2	-3.23371	0.143735	NA	down	no
AC156572.1	0.831212	0.0729513	0.134546	up	no
CT030170.6	0.298399	0.486005	0.611762	up	no
AC161117.2	0.461306	0.731043	NA	up	no
AC124601.2	1.78576	0.626231	NA	up	no
AC153144.1	-0.915368	0.738157	NA	down	no
AC125190.3	-1.56703	0.0482135	0.0949146	down	no
AC092710.3	-1.94303	0.366853	NA	down	no
AC124516.3	2.16119	0.191847	NA	up	no
AC112259.1	-0.999324	0.806531	NA	down	no
AC163041.2	0.808299	0.523505	NA	up	no
AC116589.10	-0.00610539	0.997538	NA	down	no
AC152827.2	-0.513519	0.718644	NA	down	no
AC163354.1	-0.999324	0.806531	NA	down	no
AC079644.11	-0.999324	0.806531	NA	down	no
AC159633.2	-1.04742	0.459059	NA	down	no
AC123705.3	-0.999324	0.806531	NA	down	no
CT009754.5	-0.999324	0.806531	NA	down	no
AC159239.2	-1.85831	0.608971	NA	down	no
CT030722.2	-1.45957	0.328188	NA	down	no
AC147241.1	0.92423	0.820812	NA	up	no
AC149586.2	-0.578125	0.800202	NA	down	no
AC121583.1	3.03031	0.0836867	NA	up	no
AC152827.3	0.92423	0.820812	NA	up	no
AC132325.2	-0.0657768	0.973447	NA	down	no
AC140930.1	0.270212	0.755879	0.834574	up	no
AC131104.1	-0.418139	0.822993	NA	down	no
AC110901.1	-0.999324	0.806531	NA	down	no
AC130824.2	-0.999324	0.806531	NA	down	no
AC079644.12	-1.87467	0.573315	NA	down	no
AC140477.3	-0.439524	0.482456	0.608342	down	no
AC186674.2	0.405159	0.374893	0.503362	up	no
CT030146.2	-1.32545	0.125637	0.212841	down	no
AL589871.1	0.22993	0.86849	NA	up	no
CT030657.3	-2.50616	0.371516	NA	down	no
AC132336.3	0.92423	0.820812	NA	up	no
AC091458.5	1.78576	0.626231	NA	up	no
AC125190.4	-0.999324	0.806531	NA	down	no
AC137692.1	-0.354169	0.751236	0.831246	down	no
AC163633.1	-0.186263	0.376136	0.504577	down	no
CT009754.6	0.232335	0.785058	0.856126	up	no
AC159244.3	-0.596083	0.708527	NA	down	no
AC158535.1	-2.48051	0.34808	NA	down	no
AC192334.3	-1.22401	0.028855	0.0606209	down	no
AC120540.2	0.92423	0.820812	NA	up	no
AC238676.4	1.5847	0.172455	0.275773	up	no
AC132623.2	0.514018	0.254145	0.374623	up	no
AC159307.1	0.92423	0.820812	NA	up	no
CT025604.2	-0.375858	0.712327	0.803461	down	no
AC125071.1	1.18678	0.469202	NA	up	no
AC124601.3	-0.0347366	0.985911	NA	down	no
AC164556.2	0.92423	0.820812	NA	up	no
AC091785.2	-1.03822	0.590691	NA	down	no
AC152827.4	-0.0346576	0.985963	NA	down	no
AC091683.3	0.976732	0.644271	NA	up	no
AC125190.6	2.38564	0.405348	NA	up	no
AC139941.2	-0.806013	0.391744	0.520521	down	no
AC140376.1	-1.89858	0.565478	NA	down	no
AC159625.1	-1.91319	0.560702	NA	down	no
AC122327.4	-0.376397	0.670007	0.769414	down	no
AC124179.2	1.94232	0.156795	NA	up	no
AC158990.1	0.92423	0.820812	NA	up	no
AC126554.8	-0.999324	0.806531	NA	down	no
AC122357.3	-1.9069	0.406497	NA	down	no
AC124739.4	0.105648	0.896461	0.932923	up	no
CT030159.3	-0.0375395	0.991208	NA	down	no
AC131759.1	-0.999658	0.563647	NA	down	no
CT009546.4	2.19784	0.304427	NA	up	no
AC164424.4	-1.85831	0.608971	NA	down	no
AC124687.5	0.92423	0.820812	NA	up	no
CT485612.9	1.82832	0.613187	NA	up	no
AC163032.1	-0.676862	0.0591768	0.112914	down	no
CU024890.1	0.92423	0.820812	NA	up	no
AC144543.2	-1.26128	0.152514	0.249195	down	no
AC144733.2	2.15978	0.322921	NA	up	no
AC122357.4	-0.810514	0.262403	0.384264	down	no
AC122828.3	-0.999324	0.806531	NA	down	no
AC131762.1	0.855123	0.754978	NA	up	no
CT572985.3	-0.999324	0.806531	NA	down	no
AC154368.1	1.78576	0.626231	NA	up	no
AC159193.5	0.10361	0.78907	0.859088	up	no
CT009757.6	1.40799	0.147953	0.243133	up	no
CT954323.6	-0.999324	0.806531	NA	down	no
AC165247.1	-0.999324	0.806531	NA	down	no
AC124772.4	0.455085	0.615912	0.726102	up	no
AC154389.1	-0.999324	0.806531	NA	down	no
CT485612.10	-0.781003	0.642053	NA	down	no
CU024886.1	1.78576	0.626231	NA	up	no
AC160340.1	-0.0375393	0.991101	NA	down	no
CT573034.4	-1.04211	0.601509	NA	down	no
AC124752.1	2.43153	0.428244	NA	up	no
AC091458.6	-0.494249	0.646084	0.750432	down	no
AC131743.4	-1.85831	0.608971	NA	down	no
AC134439.2	-0.936299	0.73125	NA	down	no
AC160929.2	0.92423	0.820812	NA	up	no
AC125543.5	0.827901	0.777109	NA	up	no
AC139238.1	-0.0666047	0.979598	NA	down	no
AC166341.7	-0.703384	0.257405	0.378497	down	no
AC125444.3	1.07143	0.397002	0.525929	up	no
AC132954.3	-0.999324	0.806531	NA	down	no
AC161117.3	-0.0375394	0.991129	NA	down	no
AC159290.2	1.64375	0.130146	0.219025	up	no
AC124171.3	1.82832	0.613187	NA	up	no
AC129597.1	-0.249392	0.618974	0.728074	down	no
AC123705.4	1.78576	0.626231	NA	up	no
AC166827.2	0.622528	0.371033	0.499298	up	no
CT030657.4	-0.999324	0.806531	NA	down	no
AC140360.1	0.92423	0.820812	NA	up	no
AC121965.1	-0.111286	0.357171	0.485888	down	no
CT485612.11	1.45095	0.581852	NA	up	no
AC123043.3	0.92423	0.820812	NA	up	no
AC113508.4	0.714811	0.67271	NA	up	no
AC121569.3	-0.915313	0.739063	NA	down	no
CT030166.5	0.92423	0.820812	NA	up	no
AC160340.2	-0.771669	0.644899	NA	down	no
AC132609.2	0.0550831	0.944843	0.966274	up	no
AC131743.5	-1.8893	0.599378	NA	down	no
AC156560.3	-0.999324	0.806531	NA	down	no
AC125444.4	-0.0375393	0.991089	NA	down	no
AC132623.3	0.92423	0.820812	NA	up	no
AC161050.1	3.14432	0.183004	NA	up	no
AC154221.1	-1.89858	0.565478	NA	down	no
AC131743.6	0.00306086	0.99862	NA	up	no
CT485612.12	-2.62216	0.0761689	NA	down	no
AC122354.2	0.92423	0.820812	NA	up	no
AC167977.1	-0.0515592	0.984166	NA	down	no
AC154552.5	-0.270945	0.858559	NA	down	no
AC147029.1	0.0211919	0.82631	0.885413	up	no
Scamp4	0.237824	0.816606	0.877757	up	no
AC116589.11	1.84636	0.607607	NA	up	no
AC127242.2	-0.738281	0.481593	0.607543	down	no
AC165157.5	-0.554978	0.474511	0.601263	down	no
AL645664.1	-0.0312588	0.98943	NA	down	no
AC122811.2	-4.35813	0.0110923	NA	down	no
AC125444.5	0.92423	0.820812	NA	up	no
AC131762.2	-1.85831	0.608971	NA	down	no
AC170597.2	-0.999324	0.806531	NA	down	no
CR974487.1	-0.999324	0.806531	NA	down	no
AC114412.2	-2.91801	0.250001	NA	down	no
AC154552.6	-0.00943993	0.996186	NA	down	no
AC165149.2	-0.616709	0.799815	NA	down	no
AC121569.4	0.92423	0.820812	NA	up	no
AC124744.2	0.0123288	0.891829	0.930186	up	no
AC155937.1	-1.92906	0.179337	NA	down	no
AC159238.2	-0.018751	0.992901	NA	down	no
AC134462.1	-2.88921	0.296022	NA	down	no
AC166358.9	0.56894	0.800826	NA	up	no
AC125444.6	0.92423	0.820812	NA	up	no
AC167977.3	-3.21866	0.143263	NA	down	no
AC134439.3	-0.941006	0.450934	0.577972	down	no
AC154552.7	-1.24383	0.270591	0.393277	down	no
AC157352.2	-0.0375393	0.991101	NA	down	no
AC154231.4	0.0387435	0.943284	0.965371	up	no
CT485612.13	1.82832	0.613187	NA	up	no
AC125543.6	-0.473195	0.618996	0.728074	down	no
CT030657.5	-0.0336917	0.989114	NA	down	no
AC159815.2	1.45095	0.581852	NA	up	no
AC154863.1	-1.87467	0.573315	NA	down	no
AC116589.12	1.44349	0.537258	NA	up	no
AC116680.1	-0.0375395	0.991208	NA	down	no
CT030170.7	0.92423	0.820812	NA	up	no
AC165157.6	-0.13385	0.72811	0.814876	down	no
AC152061.1	-0.914594	0.259577	0.380938	down	no
AC055772.2	-0.259046	0.842155	NA	down	no
AC134328.1	0.92423	0.820812	NA	up	no
AC133498.1	0.170487	0.80408	0.869331	up	no
AC148334.2	-1.85831	0.608971	NA	down	no
AC148334.3	0.92423	0.820812	NA	up	no
AC121583.2	0.92423	0.820812	NA	up	no
AC124537.2	1.84636	0.607607	NA	up	no
AC163651.3	-0.999324	0.806531	NA	down	no
AC161117.4	0.92423	0.820812	NA	up	no
CT010431.1	-0.557441	0.621714	0.730346	down	no
AC165273.4	0.92423	0.820812	NA	up	no
AC125070.4	-2.50616	0.371516	NA	down	no
AC159639.2	-0.999324	0.806531	NA	down	no
AC163621.4	-2.52335	0.40419	NA	down	no
AC136986.2	-0.0375394	0.991153	NA	down	no
AC122334.1	0.92423	0.820812	NA	up	no
AC163102.1	-0.915368	0.738157	NA	down	no
AC154248.2	-0.999324	0.806531	NA	down	no
AC122486.1	-0.999324	0.806531	NA	down	no
AC124732.4	-0.999324	0.806531	NA	down	no
AC154248.3	0.92423	0.820812	NA	up	no
AC134254.5	-0.999324	0.806531	NA	down	no
AC151530.1	-0.999324	0.806531	NA	down	no
AC134601.4	-0.999324	0.806531	NA	down	no
AC139568.3	-0.0548006	0.952933	0.971499	down	no
CT030249.1	-0.999324	0.806531	NA	down	no
CT009757.7	-1.92483	0.163289	NA	down	no
AC132315.1	0.0649166	0.943185	0.965322	up	no
AC166358.10	-0.56877	0.813775	NA	down	no
AC131759.2	0.120467	0.915017	0.945506	up	no
AC156572.2	-0.999324	0.806531	NA	down	no
AC132344.3	1.83676	0.580243	NA	up	no
BTF3L4	-0.151136	0.272269	0.395189	down	no
AC153144.3	-2.45445	0.388505	NA	down	no
AC134917.4	1.38269	0.352991	NA	up	no
AC127242.4	0.521534	0.829831	NA	up	no
AC154552.8	-0.999324	0.806531	NA	down	no
AC134468.3	-0.22811	0.656492	0.758962	down	no
CT010478.3	2.41335	0.43417	NA	up	no
AC132954.5	-0.447047	0.80034	NA	down	no
AC159621.2	0.72607	0.6845	NA	up	no
AC127242.5	-0.94922	0.726986	NA	down	no
AC159238.3	-0.999324	0.806531	NA	down	no
AC145740.1	-0.0375394	0.991113	NA	down	no
AC140930.3	-0.936299	0.73125	NA	down	no
AC158990.2	-3.22105	0.174259	NA	down	no
CT030240.1	0.540116	0.264913	0.386873	up	no
CT009754.9	1.29962	0.481223	NA	up	no
AL590616.1	0.92423	0.820812	NA	up	no
AC122367.3	0.391059	0.209795	0.322426	up	no
AL589871.2	0.92423	0.820812	NA	up	no
AC133083.4	-3.87419	0.0557489	NA	down	no
AC122828.4	1.45594	0.553427	NA	up	no
AC154552.9	1.86028	0.391474	NA	up	no
AC154597.1	0.168772	0.614087	0.724841	up	no
AC154849.1	-1.85831	0.608971	NA	down	no
AC159301.1	-0.999324	0.806531	NA	down	no
AC131709.1	0.986292	0.643726	NA	up	no
AC113282.1	-1.87467	0.573315	NA	down	no
AC126549.1	-2.91322	0.126668	NA	down	no
AC156803.1	-0.617301	0.673478	NA	down	no
AC163660.1	-0.160637	0.502164	0.627781	down	no
AC156025.1	-0.589396	0.793822	NA	down	no
AC159195.2	-1.02672	0.553669	NA	down	no
AC157650.1	-1.93806	0.584175	NA	down	no
AC117769.1	-0.639158	0.775951	NA	down	no
AC121599.1	0.156359	0.824159	0.883555	up	no
AC154452.1	0.92423	0.820812	NA	up	no
AC130711.1	-0.999324	0.806531	NA	down	no
AC154595.1	1.82832	0.613187	NA	up	no
AC134860.1	-0.218334	0.324734	0.45311	down	no
AC165146.1	1.82832	0.613187	NA	up	no
AC173482.1	1.14194	0.273383	0.396407	up	no
CU074400.1	0.92423	0.820812	NA	up	no
AC175538.1	0.373888	0.724448	0.812053	up	no
AC124569.1	-1.62539	0.353517	NA	down	no
CT009480.1	-0.928166	0.750742	NA	down	no
AC134860.2	-1.8893	0.599378	NA	down	no
AC154431.1	0.92423	0.820812	NA	up	no
AC163351.1	1.82832	0.613187	NA	up	no
CT009728.1	1.78576	0.626231	NA	up	no
AC154176.1	-0.455907	0.0011529	0.0032847	down	no
Hist1h2bm	-1.50781	0.284336	NA	down	no
AC166997.1	0.92423	0.820812	NA	up	no
AC139750.1	2.39941	0.40077	NA	up	no
AC154788.1	1.84636	0.607607	NA	up	no
CT010480.2	0.92423	0.820812	NA	up	no
AC163038.1	2.67708	0.15436	NA	up	no
CT009480.2	-2.52335	0.40419	NA	down	no
AC163660.2	-0.999324	0.806531	NA	down	no
AC125223.1	-2.04145	0.214383	NA	down	no
CT010506.1	-0.431828	0.492075	0.617809	down	no
AC124569.2	-0.59949	0.382735	0.511636	down	no
AC167192.2	-0.681563	0.437321	0.564693	down	no
AC154329.1	0.92423	0.820812	NA	up	no
AC124397.1	-2.88687	0.226829	NA	down	no
AC140462.1	0.274593	0.411994	0.539988	up	no
AC131745.2	0.92423	0.820812	NA	up	no
AC125350.2	-1.8893	0.599378	NA	down	no
CT009713.2	0.92423	0.820812	NA	up	no
AC158983.1	-2.52335	0.40419	NA	down	no
AC124433.1	-0.378359	0.641521	0.746731	down	no
AC123738.1	-0.234425	0.797995	0.865458	down	no
AC238811.1	-2.91801	0.250001	NA	down	no
AC130217.1	2.37048	0.448143	NA	up	no
AC158538.2	-0.721171	0.598349	NA	down	no
AC124680.1	-0.999324	0.806531	NA	down	no
AC154747.2	-2.91339	0.247347	NA	down	no
CT025642.1	0.92423	0.820812	NA	up	no
AC168880.2	-0.999324	0.806531	NA	down	no
AC124562.2	-0.0375395	0.991208	NA	down	no
AC117769.3	1.81651	0.586807	NA	up	no
AC173482.2	0.256202	0.645168	0.74969	up	no
AC154642.1	0.92423	0.820812	NA	up	no
AC183092.1	1.43099	0.562188	NA	up	no
CT009536.1	-0.427254	0.548579	0.668793	down	no
CT030035.1	0.92423	0.820812	NA	up	no
AC124392.1	1.78576	0.626231	NA	up	no
AC164297.2	-0.978718	0.0748627	0.137565	down	no
AC154767.2	-1.63404	0.350407	NA	down	no
AC159106.2	-0.816696	0.37091	0.499205	down	no
AC129308.2	0.92423	0.820812	NA	up	no
AC159264.1	0.326925	0.563996	0.681993	up	no
AC123867.1	0.92423	0.820812	NA	up	no
AC123619.1	1.52922	0.397549	NA	up	no
AC154583.1	-2.22425	0.183929	NA	down	no
Hist1h2bh	-0.851077	0.283276	0.40795	down	no
AC140293.1	-0.999324	0.806531	NA	down	no
AC129085.1	-0.999324	0.806531	NA	down	no
AC154471.1	-1.93806	0.584175	NA	down	no
AC159196.1	-0.999324	0.806531	NA	down	no
AC152162.1	1.86617	0.446192	NA	up	no
AC175538.2	-1.62987	0.195364	0.304479	down	no
CT010480.4	0.92423	0.820812	NA	up	no
AC165265.1	-2.49642	0.374692	NA	down	no
AC123709.1	1.46126	0.551552	NA	up	no
AC129219.2	0.383821	0.834977	NA	up	no
AC125350.3	-3.21866	0.143263	NA	down	no
AC163731.1	-0.999324	0.806531	NA	down	no
AC164426.2	0.740204	0.120737	0.205857	up	no
AC154361.2	0.943456	0.380914	0.509604	up	no
AC154176.2	-1.93806	0.584175	NA	down	no
Aldoa	1.22554	0.292675	0.418725	up	no
AC187103.1	1.45095	0.581852	NA	up	no
AC131187.1	0.92423	0.820812	NA	up	no
AC163038.2	-1.65874	0.0541346	0.104645	down	no
AC124549.1	1.82832	0.613187	NA	up	no
AC190403.1	-0.971758	0.737074	NA	down	no
AC122346.1	-0.999324	0.806531	NA	down	no
CT025547.1	2.41123	0.396869	NA	up	no
CT030653.1	-0.833343	0.0578831	0.110769	down	no
CT009733.1	-0.0375393	0.991101	NA	down	no
AC134869.1	0.257435	0.625479	0.733655	up	no
AC154639.1	-0.0709362	0.971487	NA	down	no
AC154848.1	0.92423	0.820812	NA	up	no
AC118006.3	1.84636	0.607607	NA	up	no
AC124569.3	0.00318533	0.993437	0.995378	up	no
CT025555.1	-0.833514	0.416963	0.54492	down	no
CT009711.2	-0.0375393	0.991101	NA	down	no
AC165148.1	-0.610092	0.777521	NA	down	no
AC165366.1	1.80767	0.589678	NA	up	no
AC123619.2	-1.8893	0.599378	NA	down	no
AC161374.1	0.92423	0.820812	NA	up	no
AC187103.2	0.0363319	0.962831	0.977143	up	no
AC129219.3	0.92423	0.820812	NA	up	no
AC154328.1	-0.900625	0.757989	NA	down	no
AC154573.2	-0.108469	0.735962	0.820195	down	no
AC160980.1	-0.15915	0.642719	0.747505	down	no
AC113282.2	-0.999324	0.806531	NA	down	no
AC131687.1	0.246014	0.537101	0.65856	up	no
AC169985.1	2.27584	0.142539	NA	up	no
AC129085.2	-3.70868	0.0582928	NA	down	no
AC159205.4	-1.54215	0.528325	NA	down	no
AC154335.1	-0.751881	0.479982	0.606005	down	no
AC187103.3	-0.928181	0.749816	NA	down	no
AC154548.1	2.85831	0.119212	NA	up	no
AC154576.1	-0.999324	0.806531	NA	down	no
AC161252.3	0.2199	0.885455	NA	up	no
AC238811.2	-0.928166	0.750742	NA	down	no
AC100729.1	-0.784533	0.639533	NA	down	no
AC164618.1	0.92423	0.820812	NA	up	no
AC129085.3	-0.480399	0.671965	0.771091	down	no
AC192333.3	-0.534268	0.708265	NA	down	no
AC120425.1	-0.0375393	0.991089	NA	down	no
AC192333.4	-1.25618	0.442913	NA	down	no
CT025603.4	0.92423	0.820812	NA	up	no
AC154747.3	-0.758641	0.526289	0.649634	down	no
AC154435.1	-0.999324	0.806531	NA	down	no
AC134860.4	-1.85831	0.608971	NA	down	no
CT025642.3	0.92423	0.820812	NA	up	no
AC069562.1	0.847391	0.757504	NA	up	no
AC107663.2	0.92423	0.820812	NA	up	no
AC154729.1	0.827799	0.778161	NA	up	no
AC154222.2	-0.0375393	0.991048	NA	down	no
AC154862.1	-0.999324	0.806531	NA	down	no
AC159196.2	0.92423	0.820812	NA	up	no
AC124489.1	1.84108	0.42237	NA	up	no
AC159205.6	-0.233335	0.847905	NA	down	no
CT010470.1	0.620478	0.577035	0.692889	up	no
AC159205.7	-0.999324	0.806531	NA	down	no
AC187103.4	2.41893	0.394334	NA	up	no
CU024892.1	0.92423	0.820812	NA	up	no
AC154171.1	-0.617482	0.703097	NA	down	no
AC164297.4	0.0648014	0.946663	0.967206	up	no
AC164297.5	0.308644	0.854898	NA	up	no
AC154572.2	-0.999324	0.806531	NA	down	no
AC160980.2	0.603998	0.593648	0.706943	up	no
AC129085.4	4.40864	0.00908435	NA	up	no
AC162183.1	-0.999324	0.806531	NA	down	no
AC102431.2	-1.85831	0.608971	NA	down	no
AC124489.2	-0.341772	0.831329	NA	down	no
AC126549.2	-2.49039	0.37669	NA	down	no
AC166061.1	2.78531	0.321962	NA	up	no
CT010486.2	-0.462202	0.80427	NA	down	no
AC157650.3	-0.0295212	0.985362	NA	down	no
AC163660.4	-1.26602	0.0244316	0.0522678	down	no
CT025624.1	0.92423	0.820812	NA	up	no
AC133496.1	1.54027	0.379074	NA	up	no
AC192333.5	-0.992898	0.163435	0.263998	down	no
AC154241.1	0.92423	0.820812	NA	up	no
AC158392.3	0.936396	0.639533	NA	up	no
AC153153.1	-0.789542	0.315038	0.442842	down	no
AC140375.2	-1.8893	0.599378	NA	down	no
AC165260.5	0.92423	0.820812	NA	up	no
AC154441.1	-0.999324	0.806531	NA	down	no
AC138329.2	-0.0375395	0.991208	NA	down	no
AC127597.1	-0.363543	0.758952	0.836496	down	no
Galr3	1.43102	0.560953	NA	up	no
AC153153.2	-0.881344	0.0871787	0.157028	down	no
AC158388.2	0.92423	0.820812	NA	up	no
AC125223.2	-0.0375393	0.991089	NA	down	no
AC163667.1	0.480352	0.544348	0.66497	up	no
AC132247.1	-0.0257686	0.992161	NA	down	no
AC154576.2	0.422761	0.697595	0.791602	up	no
AC123629.1	0.92423	0.820812	NA	up	no
AC167192.4	-0.999324	0.806531	NA	down	no
CT009733.2	1.39057	0.365772	NA	up	no
AC124603.1	-0.999324	0.806531	NA	down	no
AC155298.3	-0.999324	0.806531	NA	down	no
AC117656.3	-0.999324	0.806531	NA	down	no
CT030182.4	-1.95464	0.389604	NA	down	no
AC154506.3	-1.66073	0.383013	NA	down	no
AC158388.3	0.92423	0.820812	NA	up	no
AC144949.1	1.9587	0.261458	NA	up	no
Nupl1	-0.337892	1.40342e-05	5.46767e-05	down	no
AC163667.2	0.979437	0.627433	NA	up	no
AC154725.1	0.92423	0.820812	NA	up	no
AC154548.2	-3.70372	0.0850466	NA	down	no
AC124569.4	1.80767	0.589678	NA	up	no
AC154262.2	-0.593969	0.792978	NA	down	no
AL590614.2	0.827799	0.778161	NA	up	no
CT025667.1	-0.999324	0.806531	NA	down	no
AC192333.6	-0.915313	0.739063	NA	down	no
AC117194.1	-0.0495771	0.979079	NA	down	no
AC154335.2	-0.594238	0.276638	0.400215	down	no
CT009713.10	0.92423	0.820812	NA	up	no
AC069562.2	0.92423	0.820812	NA	up	no
AC158938.1	0.92423	0.820812	NA	up	no
AC125350.5	0.287101	0.743934	0.825795	up	no
AC124581.3	-0.999324	0.806531	NA	down	no
AC183092.2	0.281655	0.653434	0.756273	up	no
AC173482.5	1.85095	0.182346	NA	up	no
AC156802.2	-0.617259	0.783308	NA	down	no
AC165260.6	0.92423	0.820812	NA	up	no
AC134860.5	0.92423	0.820812	NA	up	no
AC123857.1	-0.999324	0.806531	NA	down	no
CT009512.1	3.15372	0.18624	NA	up	no
AC069562.3	0.92423	0.820812	NA	up	no
AC163743.1	1.84636	0.607607	NA	up	no
AC159196.3	-0.0375393	0.991101	NA	down	no
AC163667.3	0.92423	0.820812	NA	up	no
AC238811.3	0.92423	0.820812	NA	up	no
AC115122.1	-2.11671	0.0422934	0.0848152	down	no
AC152169.2	-0.999324	0.806531	NA	down	no
AC163638.2	-0.971611	0.735769	NA	down	no
AC154171.2	1.81651	0.586807	NA	up	no
CT025689.6	1.19983	0.462899	NA	up	no
AC163038.3	-0.10201	0.968938	NA	down	no
CT030194.2	-0.0375394	0.991113	NA	down	no
AC090962.1	0.92423	0.820812	NA	up	no
AC154257.2	-1.00916	0.536876	NA	down	no
CU024892.2	-0.999324	0.806531	NA	down	no
AC156559.2	0.92423	0.820812	NA	up	no
CT009550.1	1.44888	0.556651	NA	up	no
AC134869.4	-0.0375394	0.991129	NA	down	no
AC173482.6	2.18978	0.286688	NA	up	no
AC134913.2	-0.999324	0.806531	NA	down	no
AC138718.1	0.92423	0.820812	NA	up	no
AC154461.6	-0.999324	0.806531	NA	down	no
AC124581.4	-0.444059	0.458814	0.585889	down	no
AC135377.1	0.865641	0.765461	NA	up	no
AC123738.2	-0.0496343	0.983162	NA	down	no
AC110817.1	-0.614948	0.68348	NA	down	no
AC121801.1	0.847391	0.757504	NA	up	no
AC156561.1	-0.999324	0.806531	NA	down	no
AC238940.3	-0.0329045	0.920595	0.949564	down	no
AC113282.5	-0.639158	0.775951	NA	down	no
AC164618.3	1.78576	0.626231	NA	up	no
AC238811.4	0.249027	0.679543	0.777578	up	no
AC133598.5	-0.999324	0.806531	NA	down	no
AC115289.2	0.92423	0.820812	NA	up	no
AL844586.1	-1.89858	0.565478	NA	down	no

### Sheet: 50%OI vs Control
GeneName	log2(FC)	P value	padj	Up/Down	Significant
Cdc45	-1.10045	1.1096e-16	9.64589e-16	down	yes
H19	1.1514	9.28169e-49	4.01764e-47	up	yes
Cav2	1.50038	1.71038e-42	5.65807e-41	up	yes
Klf6	0.885511	6.53235e-19	6.55335e-18	up	yes
Tbx2	1.19817	8.84743e-08	3.77265e-07	up	yes
Tbx4	1.2453	1.89451e-09	9.41269e-09	up	yes
Ngfr	-1.11125	1.46534e-10	8.0557e-10	down	yes
Wnt9a	1.474	6.18356e-34	1.37972e-32	up	yes
Gna12	0.607959	3.97013e-09	1.92227e-08	up	yes
Slc22a18	1.06912	0.000122804	0.000369738	up	yes
Sdhd	-0.863309	2.30374e-24	3.14593e-23	down	yes
Ccnd2	1.23091	1.1264e-25	1.63995e-24	up	yes
Btbd17	-3.89954	0.000188326	0.000550111	down	yes
Drp2	0.812689	0.0148018	0.0316617	up	yes
Gmpr	0.630126	8.45961e-05	0.000261132	up	yes
Mid2	1.62821	1.2688e-16	1.0957e-15	up	yes
Scpep1	1.04407	1.93207e-46	7.55023e-45	up	yes
Itgb2	1.08397	2.66861e-08	1.19368e-07	up	yes
Cdh1	-1.00894	2.29883e-31	4.51706e-30	down	yes
Ckmt1	-0.638426	0.00306163	0.00745683	down	yes
Bcl6b	-2.16836	2.76817e-30	5.1812e-29	down	yes
Comt	1.29211	6.51582e-35	1.51531e-33	up	yes
Rem1	0.947173	0.0113456	0.0248457	up	yes
Rnf17	-1.47121	3.60077e-52	1.80099e-50	down	yes
Tbrg4	-0.892403	3.19365e-24	4.33007e-23	down	yes
Fap	0.667711	0.00533224	0.0124477	up	yes
Egfl6	-1.41642	0.000940217	0.0024895	down	yes
Lck	-1.16007	9.15901e-14	6.45391e-13	down	yes
Pparg	3.28313	7.27772e-14	5.15781e-13	up	yes
2019-09-01	-1.10194	4.50653e-12	2.80745e-11	down	yes
Acvrl1	0.897663	6.43658e-15	4.93652e-14	up	yes
Tom1l2	1.15786	1.56127e-13	1.08013e-12	up	yes
Gpa33	-0.707932	1.31728e-07	5.52356e-07	down	yes
Zfp385a	0.638143	4.3277e-10	2.28714e-09	up	yes
Itga5	1.45883	5.13878e-94	1.16779e-91	up	yes
Wdr77	-1.35365	1.037e-37	2.79274e-36	down	yes
Hnrnpd	-1.21853	5.56326e-51	2.59045e-49	down	yes
Dynlt1c	0.889739	0.000135771	0.000406379	up	yes
Gm2a	0.838385	8.43292e-15	6.41817e-14	up	yes
Sema4f	1.16622	6.99021e-08	3.00461e-07	up	yes
Hoxb6	1.18535	3.08993e-05	0.000101034	up	yes
Loxl3	1.14284	3.16362e-52	1.59378e-50	up	yes
Kat2b	-1.15907	1.28438e-26	1.97591e-25	down	yes
Rab5b	0.636058	1.89333e-11	1.12263e-10	up	yes
Dnmt3l	-1.42609	3.06638e-36	7.63201e-35	down	yes
Aire	-0.88508	2.24254e-06	8.29085e-06	down	yes
Icosl	-1.39404	7.10248e-15	5.43328e-14	down	yes
Rpa1	-1.2173	3.08043e-51	1.44725e-49	down	yes
Serpinf1	1.87472	6.96691e-115	3.46803e-112	up	yes
Tcf7	-1.27381	1.21225e-33	2.67066e-32	down	yes
Ddx3x	-0.672763	1.20997e-11	7.26921e-11	down	yes
Mmp11	0.750287	3.86994e-18	3.68102e-17	up	yes
Vpreb3	-1.12958	0.0160828	0.0341537	down	yes
Hip1r	-0.587412	1.01088e-07	4.28344e-07	down	yes
Nsun5	-0.783032	8.16683e-09	3.84905e-08	down	yes
Top1mt	0.630887	9.64582e-05	0.000295567	up	yes
Hoxa10	0.905273	7.23018e-05	0.000225143	up	yes
Hoxa4	1.48631	0.0220619	0.0454701	up	yes
Gm38393	-1.69871	1.5608e-19	1.63404e-18	down	yes
Mmp14	1.33502	6.77403e-35	1.56838e-33	up	yes
Slc7a7	-0.886855	2.20281e-21	2.58441e-20	down	yes
Ccl3	0.878548	0.00131444	0.0034028	up	yes
Ilf2	-1.03897	2.04166e-35	4.85057e-34	down	yes
S100a6	1.75844	5.80958e-33	1.23813e-31	up	yes
N4bp3	-1.76595	1.48521e-39	4.36728e-38	down	yes
Nhp2	-1.27837	3.57892e-24	4.84301e-23	down	yes
Vps9d1	0.61004	1.65566e-05	5.58666e-05	up	yes
Kctd10	1.08328	1.19884e-15	9.71098e-15	up	yes
Col6a1	0.951807	3.30129e-32	6.80001e-31	up	yes
Lgals9	0.939253	1.45057e-20	1.614e-19	up	yes
Timp1	1.20388	4.79153e-35	1.11804e-33	up	yes
Cnnm3	-0.753959	6.33725e-10	3.29585e-09	down	yes
Pcnt	-1.22287	3.16062e-24	4.29363e-23	down	yes
Agpat3	0.634089	3.74388e-12	2.34984e-11	up	yes
Sema6b	-1.21206	0.00372851	0.00894252	down	yes
Uhrf1	-1.72231	1.33926e-96	3.32224e-94	down	yes
Lsr	-0.884332	3.00241e-09	1.46765e-08	down	yes
Hpn	-0.809345	0.000176082	0.000516535	down	yes
Ckb	-0.743252	5.32579e-11	3.043e-10	down	yes
Sp1	-0.720676	1.34739e-09	6.80927e-09	down	yes
Itgb7	-1.35428	1.9612e-12	1.25391e-11	down	yes
Rrp15	-1.13803	8.74412e-30	1.59942e-28	down	yes
Rnd2	-0.689775	2.99e-05	9.7981e-05	down	yes
Srr	1.31313	4.2364e-14	3.0552e-13	up	yes
Sync	1.91817	1.36834e-12	8.8487e-12	up	yes
Acp5	-1.03951	0.0003982	0.00111002	down	yes
Cnn1	1.78937	2.28352e-65	2.01441e-63	up	yes
Zmat2	-0.662853	2.42239e-11	1.42062e-10	down	yes
Ube2c	-1.11776	2.27387e-20	2.49292e-19	down	yes
Cct3	-0.99257	1.90622e-33	4.17312e-32	down	yes
Glmp	0.716273	3.47814e-15	2.72452e-14	up	yes
Tmem79	-1.05451	3.14963e-06	1.1472e-05	down	yes
Tbx21	-2.94195	0.0127304	0.0276351	down	yes
Cyp51	-1.20904	1.1116e-37	2.98717e-36	down	yes
Tubb6	0.935747	7.1255e-22	8.56657e-21	up	yes
Def8	-0.906105	1.3028e-24	1.80024e-23	down	yes
Meox1	1.07535	1.75062e-06	6.5486e-06	up	yes
Pax9	1.95404	3.28347e-05	0.000107111	up	yes
Irx2	1.4208	2.98871e-16	2.52464e-15	up	yes
Col1a1	1.6254	4.64592e-111	2.02359e-108	up	yes
Sgca	1.48584	0.0121652	0.026499	up	yes
Nrip2	1.80814	0.000206426	0.000600091	up	yes
Gtf2h4	-0.709897	4.39565e-10	2.31895e-09	down	yes
Fkbp10	1.39437	5.09778e-67	4.82259e-65	up	yes
Nom1	-0.651942	4.65432e-11	2.66889e-10	down	yes
Ergic1	0.797667	6.37653e-27	9.94139e-26	up	yes
Tnk1	-1.49198	9.17782e-14	6.46498e-13	down	yes
Acap1	-0.935776	0.00470973	0.0111148	down	yes
Tcea3	-1.70756	1.57259e-35	3.75321e-34	down	yes
Csn3	-1.21163	1.95846e-07	8.09199e-07	down	yes
Akr1b3	-1.15619	1.33716e-30	2.54377e-29	down	yes
Hoxc13	1.63048	5.59324e-10	2.92199e-09	up	yes
Hoxc11	1.67631	0.00147111	0.00377844	up	yes
Hoxc8	1.67724	1.86175e-23	2.4312e-22	up	yes
Hoxc6	1.28056	1.48641e-19	1.55927e-18	up	yes
Marveld3	-0.773637	0.00566076	0.0131514	down	yes
Ddx18	-1.22766	5.8636e-60	4.22725e-58	down	yes
Eef1e1	-0.613403	1.22653e-06	4.66154e-06	down	yes
Akt1	1.04877	6.14026e-35	1.42956e-33	up	yes
Tcirg1	0.945538	3.761e-19	3.83193e-18	up	yes
Naglu	1.96967	9.33509e-54	5.01719e-52	up	yes
Smo	0.722091	2.79572e-15	2.20566e-14	up	yes
Tspan33	-0.864883	0.00422402	0.0100457	down	yes
Crnkl1	-0.766875	3.16915e-18	3.02546e-17	down	yes
Rin2	0.805922	1.27309e-08	5.8717e-08	up	yes
Pwp1	-0.778725	5.74744e-21	6.55905e-20	down	yes
Hoxd13	0.987924	1.57895e-05	5.34162e-05	up	yes
Hoxd12	1.66314	0.00726224	0.0164891	up	yes
Folr1	-0.827968	2.31432e-08	1.04099e-07	down	yes
Nup214	-0.690275	3.09665e-10	1.65665e-09	down	yes
Aif1l	1.65794	1.03455e-61	8.04062e-60	up	yes
Ltbp1	1.10278	2.1953e-30	4.12004e-29	up	yes
Ugp2	0.72486	8.9716e-15	6.8108e-14	up	yes
Kcnh6	-1.63721	0.00734536	0.0166615	down	yes
Nacc1	-0.837105	1.50557e-24	2.07085e-23	down	yes
Nfix	1.63933	1.90831e-61	1.4668e-59	up	yes
Gria3	1.40352	1.7534e-21	2.06759e-20	up	yes
Pdzd4	-2.38762	5.14804e-129	4.67957e-126	down	yes
Pnck	1.62898	5.26942e-06	1.87871e-05	up	yes
Ssr4	0.62104	8.29542e-05	0.000256405	up	yes
Ltbp2	1.44245	4.59658e-33	9.85649e-32	up	yes
Trappc6a	1.14812	1.3199e-08	6.07557e-08	up	yes
Rab34	0.956508	2.50039e-21	2.92861e-20	up	yes
Ccne1	-1.75207	1.35023e-78	1.80957e-76	down	yes
Hsf2bp	-1.63376	6.23807e-21	7.10345e-20	down	yes
Acp2	0.587492	1.01634e-06	3.90598e-06	up	yes
Slc39a13	1.42422	6.38383e-44	2.23938e-42	up	yes
Celf2	1.21585	4.20746e-20	4.54132e-19	up	yes
Spi1	0.80071	0.00279985	0.00686324	up	yes
Sf3a1	-1.12003	2.67928e-49	1.18929e-47	down	yes
Stat6	0.744149	2.92049e-14	2.13566e-13	up	yes
Clgn	-1.90298	1.27667e-13	8.912e-13	down	yes
Paxip1	-1.17587	2.01108e-33	4.39348e-32	down	yes
Rmnd5a	-0.760842	2.24729e-14	1.66315e-13	down	yes
Mov10	-0.872434	2.31703e-25	3.32479e-24	down	yes
Rhoc	1.34324	3.84492e-47	1.55185e-45	up	yes
Tead3	1.20882	2.10147e-33	4.58138e-32	up	yes
Ppard	0.728974	1.87788e-14	1.39718e-13	up	yes
Peg3	-1.05242	3.05046e-13	2.07065e-12	down	yes
Zim1	0.946767	1.58398e-05	5.35602e-05	up	yes
Lmf1	0.593247	3.98481e-06	1.43738e-05	up	yes
Angptl4	-1.72396	4.5225e-21	5.18661e-20	down	yes
Dbf4	-0.917717	1.74441e-30	3.29751e-29	down	yes
Daxx	-0.697867	7.44888e-14	5.27554e-13	down	yes
Rec8	-1.16337	5.43786e-14	3.89214e-13	down	yes
Ncan	-1.75449	5.9507e-15	4.57394e-14	down	yes
Tmem161a	0.776032	4.09036e-11	2.35455e-10	up	yes
Slc25a42	1.31612	5.9112e-16	4.88287e-15	up	yes
Snx9	0.775978	4.94194e-23	6.33095e-22	up	yes
Bmp8b	0.694399	2.79144e-05	9.1921e-05	up	yes
Ocel1	0.919036	5.02817e-05	0.000160079	up	yes
Dyrk1b	0.991851	6.11194e-11	3.48181e-10	up	yes
Hltf	-1.12207	9.38563e-28	1.53301e-26	down	yes
Snrpd1	-1.23269	2.19279e-26	3.3269e-25	down	yes
Slc9a3r2	0.674079	3.01693e-06	1.10078e-05	up	yes
Golga2	0.718955	3.17601e-10	1.69736e-09	up	yes
Axl	1.77228	5.77192e-76	7.22597e-74	up	yes
Tgfb1	1.3694	2.03823e-55	1.15797e-53	up	yes
Zfp40	-0.763815	0.000372476	0.00104248	down	yes
Alkbh7	-0.670915	0.00615937	0.0142103	down	yes
Med6	-0.594475	7.62648e-06	2.67753e-05	down	yes
Prkd1	1.08639	1.83333e-08	8.33429e-08	up	yes
Cse1l	-1.22271	4.13181e-58	2.6417e-56	down	yes
Fkbp7	1.2331	1.14054e-14	8.62394e-14	up	yes
Gnmt	-1.02508	0.0226129	0.0464581	down	yes
Grin2d	1.15575	1.5387e-05	5.2105e-05	up	yes
Kdelr1	0.786428	1.48371e-21	1.75651e-20	up	yes
Ggct	-1.44303	1.23515e-22	1.54261e-21	down	yes
Epdr1	1.45493	8.73836e-41	2.71928e-39	up	yes
Flii	0.827225	2.1819e-18	2.11483e-17	up	yes
Top3a	-0.797315	3.09106e-10	1.65408e-09	down	yes
Atg4d	-0.792766	4.56348e-08	1.991e-07	down	yes
Chaf1a	-1.20466	3.3663e-32	6.92027e-31	down	yes
Mcm2	-1.57342	2.08748e-95	4.8492e-93	down	yes
Tpra1	0.929367	2.73305e-13	1.86245e-12	up	yes
Nab1	0.775039	6.35041e-11	3.60782e-10	up	yes
Adgre5	0.793433	6.47381e-09	3.0831e-08	up	yes
Il17ra	0.986161	1.89405e-16	1.61496e-15	up	yes
Kcnn1	0.608967	0.0141403	0.0303616	up	yes
Arrdc2	-1.23214	1.36939e-08	6.29782e-08	down	yes
Tomm40	-0.61717	3.88199e-06	1.40174e-05	down	yes
Apoe	-0.625515	5.87541e-08	2.54058e-07	down	yes
Prkar2b	1.70357	3.19183e-78	4.17072e-76	up	yes
Klf4	-0.757503	4.05987e-19	4.1304e-18	down	yes
Hmgn2	-1.57708	2.4037e-51	1.14474e-49	down	yes
Elf3	-1.75835	4.19335e-30	7.786e-29	down	yes
Efna2	-0.949129	8.20723e-07	3.18405e-06	down	yes
Cdk12	-0.958334	1.94737e-13	1.33663e-12	down	yes
Lipe	-0.697877	0.0184712	0.0387494	down	yes
Cnot11	-0.660253	4.62649e-10	2.43459e-09	down	yes
Foxj2	1.01813	4.12473e-13	2.77107e-12	up	yes
Sri	1.10615	1.29828e-16	1.12069e-15	up	yes
Bcl2l12	-0.670925	0.00147197	0.00378017	down	yes
Zfp959	-0.952324	1.43564e-06	5.41786e-06	down	yes
Ccdc94	-0.65488	0.00275129	0.00675753	down	yes
Grk5	0.658108	5.9718e-05	0.000188258	up	yes
Sult2b1	-1.34325	0.00208119	0.00521158	down	yes
Dlgap1	-0.950078	0.021033	0.0435383	down	yes
Hck	0.955734	9.31207e-08	3.95948e-07	up	yes
Ap1m2	-1.22069	4.48671e-18	4.25413e-17	down	yes
Atp8b3	-0.910802	0.00409674	0.00976521	down	yes
Btbd2	-0.620363	1.80021e-09	8.96332e-09	down	yes
Cacnb3	0.767616	8.08768e-15	6.1599e-14	up	yes
Pld3	1.12609	1.5094e-39	4.43217e-38	up	yes
Grik5	1.05807	9.79182e-20	1.0376e-18	up	yes
Cd79a	-1.18023	0.0214223	0.044274	down	yes
Rabac1	0.974685	7.02735e-12	4.2997e-11	up	yes
Elavl3	-3.51847	2.18406e-39	6.35962e-38	down	yes
Rab3b	-1.08283	0.000916202	0.00243115	down	yes
St8sia6	-1.31742	0.000990043	0.00261019	down	yes
Fcgrt	1.11951	5.33404e-15	4.11357e-14	up	yes
Dll3	-2.67625	3.53353e-17	3.16519e-16	down	yes
Bicd1	-0.585461	0.00129789	0.0033637	down	yes
Ncstn	0.673207	8.14219e-18	7.6165e-17	up	yes
Phyhip	-1.07131	0.000143132	0.000426277	down	yes
Dusp3	1.10566	1.06024e-16	9.22836e-16	up	yes
Prodh	-1.40627	1.30382e-20	1.45459e-19	down	yes
Ddr1	0.629892	9.9594e-13	6.50691e-12	up	yes
Ier3	1.2579	3.67064e-30	6.82153e-29	up	yes
Fosb	1.95077	1.23273e-40	3.77898e-39	up	yes
Ercc1	1.1819	7.71028e-36	1.87223e-34	up	yes
Rnf215	0.851123	4.925e-10	2.58451e-09	up	yes
Sec14l2	-0.825603	0.000957861	0.00253109	down	yes
Rps6ka1	-1.42964	6.68052e-56	3.86897e-54	down	yes
Snrnp200	-0.627047	4.83299e-08	2.10683e-07	down	yes
Insig2	0.881343	4.49718e-17	3.99586e-16	up	yes
Brd8	-0.718185	5.29321e-14	3.7938e-13	down	yes
Kif20a	-1.09171	1.60976e-41	5.16978e-40	down	yes
Gcdh	-0.680155	1.11849e-09	5.68959e-09	down	yes
Mast2	0.740667	9.07563e-18	8.46316e-17	up	yes
Syce2	-1.58749	4.15045e-27	6.53415e-26	down	yes
Nqo1	1.37252	1.23522e-55	7.05596e-54	up	yes
Ppfia3	-0.914382	0.000115404	0.000349067	down	yes
Ruvbl2	-0.787794	2.04409e-15	1.62617e-14	down	yes
Il7r	1.82561	1.16338e-05	4.00245e-05	up	yes
Tfam	-1.11049	5.37976e-32	1.09199e-30	down	yes
Efnb3	-1.40668	7.63022e-07	2.97233e-06	down	yes
Mmd	1.154	2.28214e-24	3.11848e-23	up	yes
Hlf	-2.50197	0.00186755	0.00471045	down	yes
Fam162a	1.2712	1.12615e-16	9.76944e-16	up	yes
Ssbp2	1.02793	2.46783e-10	1.33286e-09	up	yes
Fancl	-1.21807	2.69433e-18	2.58514e-17	down	yes
Brinp2	-1.76754	0.0045811	0.0108272	down	yes
Gstm5	1.2457	1.16219e-11	6.99221e-11	up	yes
Gstm3	-1.98504	1.94162e-05	6.50119e-05	down	yes
Stat5a	1.15989	6.61411e-10	3.43044e-09	up	yes
Cavin1	1.58271	1.07963e-112	5.01595e-110	up	yes
Akt2	0.617457	2.0934e-10	1.1365e-09	up	yes
Map3k20	1.17207	3.28351e-30	6.11295e-29	up	yes
Col5a3	1.45406	2.90971e-32	6.02309e-31	up	yes
Dnmt1	-1.09351	6.65394e-48	2.77672e-46	down	yes
Ppan	-0.990262	3.54655e-22	4.34629e-21	down	yes
Angptl2	1.09347	3.01199e-30	5.62247e-29	up	yes
Etv1	-1.85064	4.58348e-32	9.32168e-31	down	yes
Psap	1.17418	9.19856e-59	6.20369e-57	up	yes
Ikbkg	0.853395	3.31335e-15	2.60031e-14	up	yes
Atn1	1.1326	2.5598e-07	1.04486e-06	up	yes
Ptpn6	-0.9715	1.30267e-08	6.00154e-08	down	yes
Eno2	2.23142	4.75505e-109	1.87573e-106	up	yes
Emg1	-1.12304	4.0753e-26	6.08153e-25	down	yes
Clcn3	-0.672333	9.15357e-09	4.29282e-08	down	yes
Hif3a	-1.02121	1.66814e-07	6.93828e-07	down	yes
Gpx6	-4.1108	6.07159e-05	0.000191115	down	yes
Pde1c	1.23038	0.0227657	0.0467179	up	yes
Utp20	-0.645708	1.66828e-07	6.93828e-07	down	yes
Spic	-3.03444	0.00134293	0.00347096	down	yes
9330159F19Rik	-2.12297	0.00277887	0.00681821	down	yes
Il11	0.743763	6.30677e-05	0.000198041	up	yes
Large1	0.990993	5.42284e-14	3.88272e-13	up	yes
Ddx56	-0.887338	1.30165e-24	1.79985e-23	down	yes
Tmed4	0.774821	6.36009e-12	3.90401e-11	up	yes
Col26a1	1.47234	0.00309093	0.00752206	up	yes
Ppp1cc	-0.761219	1.51914e-20	1.68581e-19	down	yes
Gab2	1.62376	1.45094e-21	1.72063e-20	up	yes
Mettl17	-1.02746	4.29283e-12	2.67911e-11	down	yes
Arhgef40	1.11491	1.86642e-37	4.94565e-36	up	yes
Pnpla6	-0.872356	2.30506e-14	1.7047e-13	down	yes
Sgce	1.25487	1.48801e-22	1.84848e-21	up	yes
Wwox	0.728487	7.09046e-06	2.49815e-05	up	yes
Slbp	-1.37191	8.76153e-36	2.12011e-34	down	yes
Aqp1	1.00356	1.48309e-07	6.20264e-07	up	yes
Arid3b	-1.34781	2.39476e-38	6.68456e-37	down	yes
Cnn2	1.63383	3.77884e-82	5.56368e-80	up	yes
Polr2e	-0.873795	1.05112e-11	6.33856e-11	down	yes
Myo9b	0.752179	4.08068e-13	2.74236e-12	up	yes
Ly9	2.05327	1.78183e-05	5.99113e-05	up	yes
Mtfp1	-2.27868	6.49699e-20	6.95508e-19	down	yes
Rab11a	0.700734	7.13688e-13	4.71291e-12	up	yes
Pgf	1.33376	3.93008e-09	1.90376e-08	up	yes
Ulk2	1.06911	1.51532e-17	1.39073e-16	up	yes
Chmp2b	0.803483	3.7452e-19	3.81769e-18	up	yes
Plod3	1.35851	2.75609e-69	2.85256e-67	up	yes
Ap1s1	0.766422	3.84848e-16	3.23133e-15	up	yes
Srpk1	-0.780584	4.39483e-23	5.65432e-22	down	yes
Lbr	-1.52717	1.83475e-69	1.91796e-67	down	yes
Crabp2	1.62629	6.79911e-24	9.07141e-23	up	yes
Nes	1.32825	1.36331e-51	6.58261e-50	up	yes
Bcan	-1.16748	0.0192973	0.0403045	down	yes
Thop1	-1.22896	1.04845e-36	2.67762e-35	down	yes
Zp3	-1.33387	0.00221253	0.00551535	down	yes
Rasa4	1.3722	1.00836e-29	1.8396e-28	up	yes
Hnrnpa2b1	-0.825982	8.04414e-23	1.0168e-21	down	yes
Ccdc130	0.659818	0.000117916	0.00035615	up	yes
Mri1	-0.601982	2.27812e-05	7.56731e-05	down	yes
Sgsh	1.50349	3.9856e-14	2.88329e-13	up	yes
Cstb	0.995547	1.52356e-18	1.49125e-17	up	yes
Cd44	1.14366	2.38323e-37	6.26744e-36	up	yes
Wdr1	0.922296	1.73786e-32	3.62971e-31	up	yes
Slc2a9	0.800814	4.41792e-05	0.00014134	up	yes
Wisp1	1.40868	1.69496e-26	2.58472e-25	up	yes
Ndrg1	1.44595	7.04289e-25	9.88889e-24	up	yes
Senp3	-0.990679	2.56636e-38	7.13495e-37	down	yes
Spc25	-0.598209	1.29617e-09	6.55674e-09	down	yes
Dnah2	-0.941821	0.00985473	0.0218626	down	yes
Prlr	-3.21773	2.32922e-06	8.60218e-06	down	yes
Cadm3	0.968727	0.00378463	0.00906465	up	yes
Casp14	1.79225	0.000246012	0.000708356	up	yes
Slc1a6	2.47966	2.35751e-60	1.72942e-58	up	yes
Slc1a3	-1.32518	2.5931e-21	3.03041e-20	down	yes
Msh6	-1.60188	3.4021e-98	9.00351e-96	down	yes
Mlxipl	-0.883827	0.00440974	0.01046	down	yes
Tbl2	-0.726939	1.16731e-10	6.47691e-10	down	yes
Nid1	1.3104	1.09517e-23	1.45007e-22	up	yes
Mcm5	-1.78574	2.22309e-107	8.29967e-105	down	yes
Hmox1	1.43708	1.78814e-71	1.97802e-69	up	yes
Mprip	0.907745	2.19382e-31	4.3148e-30	up	yes
Il27ra	0.869342	0.00276592	0.00679121	up	yes
Asf1b	-0.727274	3.87619e-08	1.70701e-07	down	yes
Ddx39	-1.23656	1.60238e-29	2.88056e-28	down	yes
Usp40	0.597485	6.1634e-07	2.42306e-06	up	yes
Celf1	-0.867435	4.65632e-15	3.61089e-14	down	yes
Igf1r	1.12575	1.00369e-19	1.06248e-18	up	yes
Insr	0.73167	4.66537e-06	1.67162e-05	up	yes
Trim28	-1.54388	1.04394e-85	1.70562e-83	down	yes
Mef2c	0.82587	0.000525099	0.00143713	up	yes
Mrvi1	1.39638	8.03235e-11	4.51796e-10	up	yes
Kit	-2.27015	1.54711e-92	3.20252e-90	down	yes
Apoa2	-2.73183	4.1727e-15	3.25153e-14	down	yes
Pan2	-0.891593	3.21878e-16	2.71241e-15	down	yes
Ampd3	1.87968	9.82618e-63	7.87111e-61	up	yes
Bcas2	-0.753548	1.2218e-13	8.54032e-13	down	yes
Ctcf	-1.25986	6.79613e-53	3.57901e-51	down	yes
Tfap4	-1.51805	1.8964e-21	2.23495e-20	down	yes
Ranbp1	-0.965881	6.08302e-24	8.12637e-23	down	yes
Mmp8	1.85251	0.0176394	0.0371386	up	yes
Slc30a4	0.742022	4.26947e-08	1.86975e-07	up	yes
Sqor	1.70739	1.97031e-39	5.74521e-38	up	yes
Gpr108	0.936366	1.2487e-16	1.07923e-15	up	yes
Gata6	1.18613	4.29476e-10	2.27145e-09	up	yes
Rsl1d1	-0.841839	7.4096e-25	1.03829e-23	down	yes
Reep5	1.20191	1.40348e-38	3.95987e-37	up	yes
Ergic3	0.659005	8.87504e-15	6.74239e-14	up	yes
Trh	-3.67964	6.99545e-212	4.87513e-208	down	yes
Smpd4	-1.2246	2.7638e-45	1.02634e-43	down	yes
Pex1	-1.05314	4.33206e-07	1.73109e-06	down	yes
Shpk	1.38537	5.60363e-09	2.68458e-08	up	yes
Tuft1	1.36966	1.27099e-29	2.30065e-28	up	yes
Rcn1	0.961742	7.58448e-37	1.95269e-35	up	yes
Dnase1	-1.66505	6.01635e-05	0.000189539	down	yes
Ankrd13d	0.780332	3.30142e-06	1.19998e-05	up	yes
Prg4	1.15985	7.21132e-07	2.81895e-06	up	yes
Calcoco2	-3.99527	1.63327e-102	5.0216e-100	down	yes
Atp5g1	-0.71546	6.28837e-07	2.47079e-06	down	yes
Prss16	-0.856928	0.00419899	0.00998955	down	yes
Rhox6	-2.30731	5.00503e-08	2.17819e-07	down	yes
Htra1	2.08436	1.32735e-157	3.08342e-154	up	yes
Fam131c	-1.83212	3.58199e-09	1.74119e-08	down	yes
Hspb7	2.0675	7.4487e-19	7.42987e-18	up	yes
Epor	-1.66022	4.30998e-05	0.000138034	down	yes
Ccdc159	0.791225	0.00308718	0.00751469	up	yes
Tep1	0.911742	7.12012e-11	4.02761e-10	up	yes
Osgep	-0.833387	6.61413e-17	5.81015e-16	down	yes
Tmbim1	1.11452	1.38094e-35	3.30335e-34	up	yes
Arpc2	0.714466	4.77589e-22	5.80858e-21	up	yes
Kmt2b	-0.779092	4.47124e-10	2.35763e-09	down	yes
Zbtb32	-1.20588	3.29289e-09	1.60439e-08	down	yes
Etv2	-3.0046	1.48822e-09	7.49017e-09	down	yes
Upk1a	-1.24498	0.00144651	0.00372074	down	yes
Tmem147	0.643007	6.73193e-05	0.000210506	up	yes
Ggt1	-1.50246	1.32172e-05	4.5167e-05	down	yes
Crip2	0.928325	4.58203e-18	4.34254e-17	up	yes
Pgrmc1	0.745982	4.81885e-14	3.46093e-13	up	yes
Gcat	-1.32391	8.54637e-22	1.02395e-20	down	yes
Elovl1	1.13534	1.6537e-29	2.97027e-28	up	yes
Hyi	1.44562	2.66389e-16	2.25756e-15	up	yes
Cdc20	-1.07624	1.81807e-30	3.42569e-29	down	yes
Adamts4	0.853816	4.01045e-08	1.76296e-07	up	yes
Nectin4	0.882494	0.000563381	0.00153627	up	yes
Pfdn2	-0.604466	4.91656e-06	1.75831e-05	down	yes
Neurl1a	0.665009	7.88492e-08	3.37531e-07	up	yes
Srm	-1.13812	8.47218e-21	9.57966e-20	down	yes
Rbm14	-1.35757	1.76847e-33	3.87562e-32	down	yes
Actn3	-2.71386	5.16414e-67	4.86336e-65	down	yes
Bbs1	-0.699604	0.000728862	0.00196269	down	yes
Ndor1	-0.686659	2.71944e-11	1.58725e-10	down	yes
Nsmf	1.27474	5.96507e-25	8.42077e-24	up	yes
Pdk1	-1.27007	7.71847e-54	4.18057e-52	down	yes
Ptbp1	-0.717126	4.00618e-23	5.15746e-22	down	yes
Mvd	-1.47298	2.55694e-42	8.39214e-41	down	yes
Cyba	1.52851	1.24594e-20	1.39373e-19	up	yes
Atp7b	-1.09642	0.000579883	0.0015788	down	yes
Rundc3a	-0.934755	7.64544e-07	2.9777e-06	down	yes
Cdt1	-1.3656	9.38485e-41	2.91112e-39	down	yes
Runx1t1	0.828173	3.69473e-06	1.33713e-05	up	yes
Hfe	1.1371	0.00124469	0.00323384	up	yes
Slc5a6	-0.674415	0.000105106	0.000320048	down	yes
Nphs1	-1.28891	1.74168e-19	1.81885e-18	down	yes
Pola1	-1.46409	9.43483e-57	5.7175e-55	down	yes
Gmnn	-1.63184	1.56323e-37	4.17933e-36	down	yes
Acot13	0.785453	7.72209e-06	2.70837e-05	up	yes
Zfp184	-1.07281	1.91677e-09	9.51873e-09	down	yes
Cyp27b1	-1.68727	0.000790954	0.00212033	down	yes
B4galnt1	1.1724	2.24642e-19	2.32966e-18	up	yes
Mettl1	-0.647766	7.15916e-06	2.51981e-05	down	yes
Saal1	-0.928248	1.45261e-14	1.08891e-13	down	yes
Sod2	-1.12668	4.07038e-32	8.31048e-31	down	yes
Tmco6	-0.685765	2.80577e-06	1.02732e-05	down	yes
Stambp	1.05352	4.70809e-14	3.38255e-13	up	yes
Hap1	-1.0721	4.28611e-19	4.34788e-18	down	yes
P3h4	1.54484	1.4622e-56	8.66014e-55	up	yes
Chrd	1.34894	9.83632e-09	4.60063e-08	up	yes
Syngr3	-0.881999	0.000141283	0.000421369	down	yes
Neu1	0.767441	1.57141e-11	9.38401e-11	up	yes
Clic1	0.991035	4.33988e-30	8.05093e-29	up	yes
Lsm2	-0.955769	2.36647e-17	2.15019e-16	down	yes
Pole	-1.29404	1.46615e-21	1.7367e-20	down	yes
Mrpl49	-0.664081	1.06517e-09	5.4316e-09	down	yes
Dennd2c	-0.991514	3.05315e-13	2.0718e-12	down	yes
2310003L06Rik	-5.01535	0.00152936	0.00391457	down	yes
Lrrc8a	0.947724	1.34743e-08	6.20092e-08	up	yes
Tinf2	-0.7514	5.43823e-10	2.8467e-09	down	yes
Dus3l	-0.954497	1.15964e-24	1.6088e-23	down	yes
Rad51c	-1.35388	1.05049e-17	9.75249e-17	down	yes
Cav1	1.79965	3.47693e-121	2.13801e-118	up	yes
Bcl2l1	1.17475	1.92193e-35	4.5713e-34	up	yes
0610009B22Rik	-0.668828	2.37213e-05	7.86085e-05	down	yes
Cpt1c	0.749672	2.06421e-15	1.64031e-14	up	yes
Twist2	0.721435	0.0140651	0.030222	up	yes
Zmiz1	0.718184	1.37345e-11	8.23007e-11	up	yes
Ankrd26	-0.621637	0.000192574	0.000561683	down	yes
Hnrnpa0	-0.587487	2.793e-05	9.19579e-05	down	yes
Prrg2	0.676957	3.70579e-05	0.000119878	up	yes
Hnrnph1	-0.814285	6.05848e-17	5.33325e-16	down	yes
Ift43	1.06303	1.9462e-10	1.05961e-09	up	yes
Id3	1.23172	1.52096e-18	1.4894e-17	up	yes
Arid1a	-0.783689	2.0254e-11	1.19686e-10	down	yes
Crlf1	2.01318	5.5436e-52	2.74644e-50	up	yes
Ctsd	1.16623	5.71728e-48	2.39062e-46	up	yes
Hmgcll1	0.734082	0.000106112	0.000322875	up	yes
Phox2a	-0.807146	0.0132512	0.0286261	down	yes
Abhd8	0.750232	1.62296e-06	6.09615e-06	up	yes
Ift22	0.839874	0.000115345	0.000348939	up	yes
Fzd3	-0.678577	2.27707e-05	7.56503e-05	down	yes
Fgfrl1	1.11038	3.68219e-18	3.50722e-17	up	yes
Fhl2	1.69024	1.63534e-58	1.07516e-56	up	yes
Clstn3	-2.09934	1.75322e-41	5.61327e-40	down	yes
Fbxw9	0.809927	6.68288e-14	4.75073e-13	up	yes
Fnbp4	-0.88648	6.23726e-22	7.529e-21	down	yes
Relt	0.592958	8.23466e-05	0.000254753	up	yes
Snrpb2	-0.662665	6.47319e-08	2.78754e-07	down	yes
Ubc	0.705857	1.16933e-07	4.92687e-07	up	yes
Prpf31	-0.874362	2.77401e-13	1.88913e-12	down	yes
Sertad1	0.95995	1.21223e-10	6.71011e-10	up	yes
Carhsp1	0.723782	1.8344e-22	2.26666e-21	up	yes
Elk3	1.06935	1.23203e-31	2.45316e-30	up	yes
Herpud2	0.832452	1.28109e-20	1.43075e-19	up	yes
Nutf2	-0.68845	1.20192e-08	5.56063e-08	down	yes
Fut1	0.834061	0.0129138	0.0279782	up	yes
Elavl2	-1.80772	1.16079e-37	3.11536e-36	down	yes
Pou2f2	-1.5036	9.24393e-09	4.33228e-08	down	yes
Mgst1	1.17208	1.79162e-17	1.63569e-16	up	yes
Nfib	0.763083	6.4104e-10	3.32892e-09	up	yes
Rab25	-1.88313	1.1823e-18	1.16706e-17	down	yes
Ubqln4	-1.06477	2.26882e-36	5.70808e-35	down	yes
Rps18	-1.06529	2.13592e-12	1.36104e-11	down	yes
Gabpa	-0.776129	8.14383e-14	5.75991e-13	down	yes
Tmem184b	1.02196	7.77471e-34	1.72371e-32	up	yes
Cabp7	-2.48738	6.11703e-09	2.92183e-08	down	yes
Ewsr1	-0.77537	1.21944e-22	1.52572e-21	down	yes
Derl3	-1.88977	1.72556e-10	9.43419e-10	down	yes
Tbx1	1.3305	0.0105491	0.0232739	up	yes
Dqx1	1.06544	0.00757866	0.0171461	up	yes
Ascl2	-1.01776	0.00356182	0.00857913	down	yes
Pttg1ip	0.701255	1.84169e-18	1.7959e-17	up	yes
Met	1.24156	3.9982e-13	2.68952e-12	up	yes
Otog	2.36063	0.00133666	0.00345604	up	yes
Rnmt	-0.929141	8.28876e-28	1.3581e-26	down	yes
Srp14	0.671172	1.40346e-07	5.8743e-07	up	yes
Fpgs	-0.862987	2.23216e-12	1.41934e-11	down	yes
Cbx5	-1.12937	2.80899e-17	2.54012e-16	down	yes
Apobec3	-1.19965	3.25571e-37	8.51903e-36	down	yes
Taf7l	1.41929	1.40088e-09	7.06931e-09	up	yes
Sardh	1.70594	1.48097e-31	2.93207e-30	up	yes
Tex15	-0.665511	1.76565e-06	6.6001e-06	down	yes
G0s2	1.94746	0.00343338	0.00829655	up	yes
Mcu	0.903016	6.21953e-19	6.26056e-18	up	yes
Oit3	1.40231	0.0137532	0.0295913	up	yes
Tex11	-0.815621	0.00116996	0.00305106	down	yes
Fxyd5	1.273	6.55028e-25	9.21579e-24	up	yes
Pou6f1	1.10249	9.76955e-12	5.90153e-11	up	yes
Nuak2	0.836418	2.25983e-13	1.54299e-12	up	yes
Nxf2	2.157	0.00186333	0.00470151	up	yes
Taz	0.799406	1.39936e-08	6.42857e-08	up	yes
Tmem115	0.654463	2.19698e-09	1.08407e-08	up	yes
Ifrd2	-0.780397	7.59385e-12	4.63276e-11	down	yes
Hyal1	0.632474	0.000811703	0.00217178	up	yes
Slc38a3	-1.29206	2.22342e-08	1.00205e-07	down	yes
Rassf1	0.703773	2.27851e-08	1.02577e-07	up	yes
Pifo	-3.88576	0.0134922	0.0290987	down	yes
Spire2	-0.786722	7.95668e-05	0.00024681	down	yes
Tmem86a	0.975951	3.05429e-13	2.0719e-12	up	yes
Optc	1.47926	0.000933899	0.00247403	up	yes
Rdm1	-1.24253	4.6697e-18	4.42162e-17	down	yes
Eya4	1.52572	5.498e-18	5.18479e-17	up	yes
Ebf3	1.40067	1.35243e-08	6.22252e-08	up	yes
Mettl16	-1.03138	2.68254e-32	5.58048e-31	down	yes
Dazl	-1.18704	3.20574e-08	1.42359e-07	down	yes
Apol7a	1.41202	0.0176979	0.0372469	up	yes
Rbm25	-0.611877	3.64762e-11	2.10898e-10	down	yes
Plcd1	0.878316	5.86012e-13	3.88945e-12	up	yes
Phlda2	-3.01894	5.73723e-85	9.01867e-83	down	yes
Kdelr3	1.21343	2.61551e-35	6.17882e-34	up	yes
Mcoln2	1.52848	0.0153962	0.0327956	up	yes
Slc5a1	-1.48952	0.000356833	0.00100165	down	yes
Akt1s1	0.672937	9.07928e-08	3.86678e-07	up	yes
Adssl1	1.65974	6.87211e-18	6.45732e-17	up	yes
Odc1	-1.29701	8.44468e-40	2.49721e-38	down	yes
Thg1l	-1.06466	2.0078e-10	1.09173e-09	down	yes
Adam19	0.601243	2.30287e-05	7.64224e-05	up	yes
Zfp296	-1.8359	4.86463e-28	8.10396e-27	down	yes
Plin5	-1.45111	0.00458882	0.010843	down	yes
Dhdh	-0.931944	8.21748e-09	3.87205e-08	down	yes
Slc25a41	-1.70395	0.0215006	0.0443964	down	yes
Sptbn4	-0.705905	2.22809e-07	9.14642e-07	down	yes
Evi5l	1.3182	3.00774e-19	3.084e-18	up	yes
Bnip2	0.782919	5.79711e-20	6.23137e-19	up	yes
Scarf2	1.58758	1.02717e-47	4.25249e-46	up	yes
Crybg2	-0.67833	0.00489206	0.0114997	down	yes
Wnt8a	-3.62975	9.20872e-26	1.34728e-24	down	yes
Nanog	-1.74087	1.27961e-69	1.34437e-67	down	yes
Steap4	-2.15252	0.0185289	0.038851	down	yes
Mplkip	-0.867638	2.39739e-07	9.80674e-07	down	yes
Kif11	-1.45361	9.93789e-60	7.13991e-58	down	yes
Rpa3	-1.31584	3.71581e-11	2.14663e-10	down	yes
Mlkl	0.975819	1.91253e-10	1.04183e-09	up	yes
Tnpo3	-0.625516	1.63295e-09	8.17923e-09	down	yes
Podnl1	1.66466	1.46996e-07	6.14895e-07	up	yes
Amotl1	1.1637	4.578e-12	2.85027e-11	up	yes
Etv5	-1.27803	2.8692e-67	2.7391e-65	down	yes
Atp6v0d1	0.698883	5.40379e-15	4.16582e-14	up	yes
Iglon5	0.903234	6.27616e-12	3.85636e-11	up	yes
Igf2bp1	-1.50421	1.58194e-91	3.06237e-89	down	yes
Zfp651	1.15546	2.13237e-22	2.63018e-21	up	yes
Tmem175	0.815572	2.84342e-07	1.15297e-06	up	yes
Bcas1	-2.97916	3.06908e-08	1.36435e-07	down	yes
Snx31	-1.49953	0.0160905	0.0341667	down	yes
Atraid	0.973047	3.19435e-11	1.85615e-10	up	yes
Cad	-0.929612	2.60643e-16	2.21065e-15	down	yes
Pea15a	1.1997	3.88519e-52	1.93399e-50	up	yes
Ly6g6e	-1.54657	0.00432305	0.0102683	down	yes
St3gal1	1.21436	6.56527e-19	6.58322e-18	up	yes
Clip3	0.849842	1.74971e-24	2.3972e-23	up	yes
Rnf168	-0.86193	2.37025e-15	1.87779e-14	down	yes
Tvp23b	0.715276	1.7796e-10	9.72201e-10	up	yes
Cacybp	-1.07127	2.3889e-23	3.10602e-22	down	yes
Pigl	-0.590898	8.38225e-07	3.24773e-06	down	yes
Bicc1	1.38476	2.33968e-14	1.72969e-13	up	yes
Tmem87b	0.671233	6.14934e-08	2.65519e-07	up	yes
Piezo1	0.985931	0.00342975	0.00828872	up	yes
Rnf166	1.04292	7.17228e-18	6.73331e-17	up	yes
Ankrd52	0.66801	0.000141853	0.000422888	up	yes
Mrps25	-0.605538	4.84784e-05	0.000154456	down	yes
Camta1	-0.617945	3.74233e-06	1.35365e-05	down	yes
Csf1	2.11018	5.44761e-172	1.42366e-168	up	yes
Kif1a	1.2841	1.32668e-19	1.39522e-18	up	yes
Alx3	1.62064	0.0001899	0.000554502	up	yes
Chfr	-0.643701	2.03821e-10	1.10769e-09	down	yes
Hoxa2	1.20408	0.0116413	0.0254348	up	yes
Fam120b	0.748236	2.38445e-11	1.39994e-10	up	yes
Tbp	-0.727663	2.53717e-11	1.48668e-10	down	yes
Dll1	-1.3261	2.45384e-05	8.11876e-05	down	yes
Nol3	1.11704	3.03069e-05	9.92368e-05	up	yes
Tppp3	1.19578	3.62592e-10	1.92795e-09	up	yes
Msh3	-1.22351	1.47905e-26	2.2687e-25	down	yes
E2f4	-0.84196	3.12198e-22	3.83723e-21	down	yes
Surf4	0.779421	3.34709e-25	4.77011e-24	up	yes
Naf1	-1.1477	3.12282e-39	9.04276e-38	down	yes
Yes1	-0.999134	4.7631e-17	4.22137e-16	down	yes
Ppp1cb	-0.618892	1.06676e-12	6.95871e-12	down	yes
Galns	1.48907	1.04981e-23	1.39355e-22	up	yes
Npdc1	1.06153	4.65011e-23	5.96441e-22	up	yes
Slc25a13	-1.14322	1.4399e-22	1.7919e-21	down	yes
Unkl	-0.652627	0.000362256	0.00101619	down	yes
Lrrk1	1.4341	1.58371e-23	2.0759e-22	up	yes
Actn1	1.36337	1.62734e-92	3.33557e-90	up	yes
Sirt2	1.28705	9.55872e-33	2.01659e-31	up	yes
Hnrnpl	-0.822427	3.00235e-21	3.495e-20	down	yes
Nolc1	-1.50665	6.36734e-96	1.49575e-93	down	yes
Hmgb3	-1.06828	9.12127e-21	1.02969e-19	down	yes
Map2	1.01545	8.78263e-14	6.20123e-13	up	yes
Abca1	0.865365	1.30952e-05	4.47866e-05	up	yes
Sash1	0.943237	6.77748e-11	3.84106e-10	up	yes
Gadd45b	0.649332	0.000224074	0.000648583	up	yes
Xk	-1.04133	2.29788e-05	7.62687e-05	down	yes
Mov10l1	-0.788869	0.00937195	0.0208779	down	yes
Notch4	-1.45464	1.66465e-15	1.33395e-14	down	yes
Ppt2	0.637175	0.00281173	0.00689072	up	yes
Cacfd1	0.64418	2.81031e-09	1.37664e-08	up	yes
Hivep2	0.9567	2.47125e-09	1.21597e-08	up	yes
Nat9	1.21711	1.40935e-13	9.78586e-13	up	yes
Lpl	0.806067	3.36321e-06	1.22095e-05	up	yes
Atp6v0e	0.601671	9.1515e-07	3.53139e-06	up	yes
Zfp318	-0.675021	6.67754e-07	2.6178e-06	down	yes
Ttbk1	-1.37862	8.20717e-06	2.87079e-05	down	yes
Gata3	1.79439	8.2342e-12	5.00589e-11	up	yes
Steap1	1.13221	3.44635e-17	3.0924e-16	up	yes
Steap2	0.875816	5.24335e-15	4.0496e-14	up	yes
Hspa8	-1.45046	2.54937e-58	1.65014e-56	down	yes
Setdb1	-1.33952	6.87183e-42	2.23089e-40	down	yes
Arnt2	0.966466	1.12426e-09	5.71619e-09	up	yes
Prune1	-0.652753	2.7298e-10	1.46979e-09	down	yes
Cers2	0.787753	1.90822e-23	2.49033e-22	up	yes
Plekho1	1.60276	1.62636e-30	3.07992e-29	up	yes
Prpf3	-0.93775	1.9561e-25	2.81849e-24	down	yes
Anp32e	-1.29242	9.83288e-61	7.31587e-59	down	yes
Aph1a	0.594758	8.64835e-09	4.06591e-08	up	yes
Tab2	0.705782	1.31942e-15	1.06342e-14	up	yes
Qdpr	-1.08139	3.68284e-15	2.87947e-14	down	yes
Sqstm1	1.61343	4.13912e-79	5.61926e-77	up	yes
Rxrg	-3.11374	0.00024574	0.000707767	down	yes
Adamtsl4	1.32239	3.78425e-23	4.87776e-22	up	yes
Fcrls	-1.63457	3.20329e-05	0.000104561	down	yes
Fam184b	-2.69073	5.72979e-05	0.000181312	down	yes
Ncapg	-1.23267	8.85158e-36	2.13942e-34	down	yes
Lcorl	0.68127	2.58034e-07	1.05283e-06	up	yes
Wnt11	1.71389	2.02473e-17	1.84208e-16	up	yes
Chdh	-2.56992	0.00379114	0.0090792	down	yes
Lrrc27	1.32077	1.58599e-09	7.96692e-09	up	yes
Stk32c	1.17655	0.00535992	0.0125011	up	yes
Skiv2l2	-1.02307	4.57233e-26	6.81353e-25	down	yes
Fli1	0.806943	0.00837645	0.0188187	up	yes
Stard13	1.07667	6.24015e-17	5.48855e-16	up	yes
Diexf	-0.995925	2.1923e-20	2.40853e-19	down	yes
Syt14	-0.766085	0.000167356	0.000492735	down	yes
H2-M3	0.857822	0.000501457	0.00137765	up	yes
Atp5e	-0.700066	0.000295693	0.000840637	down	yes
Nelfcd	-0.800812	3.06072e-17	2.75228e-16	down	yes
Ctsz	0.923251	1.19705e-18	1.18051e-17	up	yes
Sertad4	0.736739	1.13656e-09	5.77309e-09	up	yes
Slc25a5	-1.16692	9.07465e-39	2.58127e-37	down	yes
Ppdpf	-0.881625	7.10662e-09	3.37371e-08	down	yes
Kcnq2	-2.27967	1.84024e-07	7.62613e-07	down	yes
Col20a1	1.57068	2.15992e-05	7.1941e-05	up	yes
Pls3	1.13759	3.00362e-51	1.41434e-49	up	yes
Wt1	-0.859513	1.2897e-05	4.41483e-05	down	yes
Ppfibp1	1.02029	4.55349e-14	3.2771e-13	up	yes
Plgrkt	0.928479	7.04494e-10	3.64215e-09	up	yes
Cd274	1.50312	4.8799e-08	2.12595e-07	up	yes
Lnx2	-0.640707	1.27021e-07	5.33094e-07	down	yes
Dyrk3	-1.19872	3.58168e-24	4.84361e-23	down	yes
Mapkapk2	1.00539	6.03093e-27	9.4096e-26	up	yes
Lamp2	1.2831	4.87636e-61	3.68051e-59	up	yes
Foxred2	-0.622433	3.40145e-05	0.000110718	down	yes
Nup50	-0.588704	4.01752e-14	2.90336e-13	down	yes
Phf21b	-1.6936	1.21332e-12	7.88036e-12	down	yes
Nlrp14	-2.74151	0.0130679	0.0282885	down	yes
Cmah	1.40984	1.47529e-06	5.56246e-06	up	yes
Sulf1	0.625952	1.1557e-07	4.8734e-07	up	yes
Srsf6	-0.908152	1.12943e-26	1.74266e-25	down	yes
Etaa1	-1.58037	1.17538e-40	3.6191e-39	down	yes
Matn4	1.0068	0.000214074	0.00062136	up	yes
Slpi	1.77175	0.0225455	0.0463407	up	yes
Cyth1	0.790353	4.48574e-07	1.78976e-06	up	yes
Rnd3	0.922378	1.82352e-27	2.92592e-26	up	yes
Brca1	-1.69242	6.7228e-35	1.55824e-33	down	yes
Cntnap1	1.7782	1.73288e-07	7.19551e-07	up	yes
Med24	-0.6381	7.52205e-12	4.59164e-11	down	yes
Mpp2	1.10077	1.38883e-12	8.97289e-12	up	yes
Aldoc	-1.65957	1.35719e-14	1.02068e-13	down	yes
Arl5b	-0.608238	3.04696e-05	9.97381e-05	down	yes
Zfp207	-0.906039	3.04325e-32	6.2933e-31	down	yes
Pipox	-3.01529	4.64763e-68	4.54056e-66	down	yes
Timp2	1.38007	1.99184e-47	8.18143e-46	up	yes
Igfbp4	1.18028	1.04772e-35	2.52359e-34	up	yes
Cdc6	-2.00138	5.22774e-82	7.64311e-80	down	yes
Suz12	-0.988947	1.42939e-27	2.30767e-26	down	yes
Atad5	-1.54733	1.92968e-27	3.08911e-26	down	yes
Crlf3	-1.09178	7.04175e-33	1.49464e-31	down	yes
Tnfaip1	0.698167	2.88611e-17	2.60198e-16	up	yes
Rab11fip4	-2.09539	1.2198e-68	1.2144e-66	down	yes
Serinc3	0.841884	5.91985e-23	7.53294e-22	up	yes
Birc5	-1.06979	1.77195e-30	3.34352e-29	down	yes
Wfdc2	-0.713774	3.87302e-06	1.39898e-05	down	yes
Ghdc	0.732457	1.00981e-09	5.1581e-09	up	yes
Ctsa	1.054	5.28965e-45	1.94702e-43	up	yes
Zswim1	-0.769465	8.83523e-13	5.79781e-12	down	yes
Slc12a4	0.992258	2.36759e-21	2.77462e-20	up	yes
Myo1c	1.43069	1.46319e-42	4.84801e-41	up	yes
Cox7c	-0.810385	1.06919e-09	5.45077e-09	down	yes
Pitpna	0.635681	3.34705e-14	2.43652e-13	up	yes
Jph2	2.51193	1.47572e-135	1.54264e-132	up	yes
Dhx58	0.69305	0.000491095	0.00135168	up	yes
Mybl2	-1.1728	3.64974e-52	1.82112e-50	down	yes
Sgk2	-2.9815	2.54464e-06	9.35876e-06	down	yes
Eya2	1.44014	0.000993422	0.00261811	up	yes
Ddx27	-0.619007	2.09932e-12	1.33854e-11	down	yes
Cyth3	0.761214	8.7508e-11	4.91545e-10	up	yes
Cyb5r3	0.775464	8.17164e-16	6.69453e-15	up	yes
Ints2	-0.923698	1.75781e-14	1.31111e-13	down	yes
Hist1h2bc	0.846702	2.13719e-05	7.12182e-05	up	yes
Mafk	1.26369	5.09543e-38	1.39073e-36	up	yes
Erbb3	-1.01276	1.73746e-16	1.48569e-15	down	yes
Mfng	-1.55752	3.34576e-11	1.94089e-10	down	yes
Vmp1	0.612134	6.45663e-09	3.07632e-08	up	yes
Uchl5	-0.805537	7.62372e-13	5.02488e-12	down	yes
Stk4	-0.611454	1.53391e-07	6.40619e-07	down	yes
Pmp22	1.623	8.06327e-65	6.9374e-63	up	yes
Zcchc10	-1.00149	2.53431e-17	2.2977e-16	down	yes
Tbx5	1.68108	2.7666e-05	9.11319e-05	up	yes
Tomm34	-1.0666	5.50898e-32	1.11605e-30	down	yes
Gpx3	0.956284	2.1997e-21	2.58221e-20	up	yes
Anxa6	0.908164	6.72233e-35	1.55824e-33	up	yes
Kpna2	-1.35242	5.00127e-70	5.36213e-68	down	yes
Smurf2	0.703568	1.00707e-13	7.07963e-13	up	yes
Vezf1	0.6635	2.11483e-07	8.7037e-07	up	yes
Cuedc1	1.42281	6.03382e-32	1.21648e-30	up	yes
Srsf1	-1.40849	6.60914e-80	9.21182e-78	down	yes
Shroom1	1.45878	1.12229e-06	4.28796e-06	up	yes
Kif3a	0.672314	1.08527e-09	5.53003e-09	up	yes
2019-09-08	1.16058	1.4937e-26	2.28782e-25	up	yes
Dhx40	-0.838978	5.70755e-21	6.51708e-20	down	yes
Akap1	-0.743976	1.141e-12	7.4268e-12	down	yes
Nol11	-0.867054	9.38409e-18	8.73911e-17	down	yes
C1qbp	-0.725965	7.47419e-09	3.53616e-08	down	yes
Chd3	0.805688	2.95033e-11	1.71817e-10	up	yes
Adora2b	0.629762	0.000468682	0.0012939	up	yes
Trpv2	1.10883	4.93163e-12	3.06224e-11	up	yes
Cenpv	-1.67025	1.88335e-34	4.29861e-33	down	yes
Pcgf2	-0.602032	2.19685e-11	1.29525e-10	down	yes
Trim37	-0.795558	4.29749e-16	3.59247e-15	down	yes
Ctdnep1	0.635508	2.77763e-09	1.36128e-08	up	yes
Gabarap	1.05006	3.42431e-33	7.40351e-32	up	yes
Cldn7	-0.72039	2.27217e-07	9.32003e-07	down	yes
Acadvl	1.01701	1.01044e-18	1.00215e-17	up	yes
G3bp1	-1.07127	1.07545e-52	5.60711e-51	down	yes
Glra2	-3.24076	0.0210868	0.0436368	down	yes
Sparc	1.39312	1.10114e-99	3.06954e-97	up	yes
Tada2a	-0.791391	2.34132e-18	2.26306e-17	down	yes
Ikzf1	-0.910202	0.0136949	0.0294811	down	yes
Pnpo	-0.698807	6.62889e-07	2.60009e-06	down	yes
Cbx1	-1.40039	1.49635e-61	1.1544e-59	down	yes
Copz2	1.6796	1.35889e-26	2.08593e-25	up	yes
Cpsf4l	-1.65926	5.081e-13	3.38955e-12	down	yes
Ndel1	0.930768	1.67896e-23	2.19938e-22	up	yes
Zbtb4	1.49997	1.05459e-28	1.82822e-27	up	yes
Mpdu1	-0.821495	1.18941e-10	6.58902e-10	down	yes
Cd68	0.961225	1.12918e-13	7.91412e-13	up	yes
Abca5	1.7399	5.55229e-21	6.34674e-20	up	yes
Lsp1	1.26648	1.30684e-21	1.55239e-20	up	yes
Myh11	1.70896	1.98544e-62	1.57233e-60	up	yes
Wwc1	-0.67571	7.73174e-12	4.71138e-11	down	yes
Sult4a1	-1.47198	9.77177e-40	2.88557e-38	down	yes
Irf1	-0.638553	2.70611e-05	8.91955e-05	down	yes
Slc22a5	0.622664	0.000975844	0.00257568	up	yes
P4ha2	1.48062	2.48294e-51	1.17979e-49	up	yes
Arrb1	-1.22515	1.69285e-12	1.08766e-11	down	yes
Tm4sf5	-2.44084	0.000162581	0.000479824	down	yes
Cxcl16	0.944279	3.87664e-08	1.70701e-07	up	yes
Pelp1	-1.22702	3.74842e-41	1.1856e-39	down	yes
Med11	-0.780919	0.000180634	0.00052922	down	yes
Alox15	-3.58043	0.000134462	0.000402635	down	yes
Hoxb1	-2.93623	0.0142187	0.0305174	down	yes
Sart3	-0.971351	4.03338e-25	5.73646e-24	down	yes
E2f2	-1.78438	1.01137e-14	7.66944e-14	down	yes
Plod1	1.02519	8.91386e-31	1.70661e-29	up	yes
Atp6ap1	1.24623	2.38359e-64	2.00942e-62	up	yes
Dnase1l1	1.37567	1.71985e-10	9.40542e-10	up	yes
Scrn1	0.879475	1.86408e-09	9.27029e-09	up	yes
Isyna1	-1.39541	7.42263e-34	1.6474e-32	down	yes
Rab5c	0.641153	3.94571e-11	2.27567e-10	up	yes
H13	0.820714	4.21817e-20	4.55053e-19	up	yes
Scn1b	1.30797	1.92893e-22	2.38205e-21	up	yes
Chtf18	-1.17193	9.1265e-33	1.92735e-31	down	yes
Lhx9	1.34925	2.65038e-09	1.30074e-08	up	yes
Rps6kl1	-1.0242	1.28487e-05	4.40158e-05	down	yes
Dpep1	1.2426	0.00259714	0.00640733	up	yes
Tmem129	0.999819	2.04974e-12	1.30891e-11	up	yes
Nop9	-0.732814	3.87822e-17	3.46356e-16	down	yes
Hsd17b1	0.957666	0.012811	0.0277755	up	yes
Atp6v0a1	0.77368	1.51495e-15	1.21679e-14	up	yes
Psmc3ip	-1.26109	3.35791e-10	1.78954e-09	down	yes
Grb7	-2.14635	2.86949e-72	3.26046e-70	down	yes
Sec14l4	-1.57534	1.05468e-07	4.46e-07	down	yes
Cops3	-0.648434	4.60885e-13	3.08442e-12	down	yes
Ddx39b	-0.808676	9.95292e-20	1.05413e-18	down	yes
Gipc1	0.74018	6.98756e-14	4.95721e-13	up	yes
Tlcd1	-1.04442	2.75823e-07	1.12082e-06	down	yes
Plscr3	1.24964	3.52686e-38	9.68935e-37	up	yes
Arhgef25	0.660196	1.86828e-15	1.49198e-14	up	yes
Xab2	-0.719855	3.96829e-13	2.67112e-12	down	yes
Gyg	1.52328	9.28344e-54	5.00229e-52	up	yes
Rcn3	1.33828	2.47398e-22	3.04974e-21	up	yes
Slc6a8	0.883332	5.25819e-24	7.04247e-23	up	yes
Pdk4	0.671914	3.66248e-05	0.000118587	up	yes
Mydgf	0.689752	9.09074e-06	3.16503e-05	up	yes
Cyb561	-0.593981	0.000140087	0.000418069	down	yes
Gle1	-0.657193	3.00362e-12	1.89489e-11	down	yes
L3hypdh	0.956283	1.37942e-06	5.21701e-06	up	yes
Syne4	-1.02532	3.03222e-08	1.34968e-07	down	yes
Polr2i	-0.649286	5.84685e-05	0.000184653	down	yes
Vip	1.46185	3.88889e-08	1.71169e-07	up	yes
Fbxo5	-1.73517	5.16347e-57	3.14731e-55	down	yes
Rgs17	0.926038	0.000470728	0.00129921	up	yes
Frk	0.853849	0.000182658	0.000534702	up	yes
Hey2	1.13544	0.000273172	0.000781371	up	yes
Stxbp5	0.758413	2.02226e-09	1.00212e-08	up	yes
Trmt11	-0.882388	1.77601e-10	9.70493e-10	down	yes
Lrp11	-0.671692	1.49188e-12	9.6268e-12	down	yes
Sec63	0.780921	7.15014e-15	5.46774e-14	up	yes
Aig1	1.2537	4.08904e-28	6.86662e-27	up	yes
Fuca2	1.15542	3.80047e-24	5.13082e-23	up	yes
Cep57l1	-0.740207	1.82112e-08	8.28112e-08	down	yes
Ltv1	-0.712034	9.18746e-13	6.02327e-12	down	yes
Plagl1	1.14725	1.59722e-28	2.74841e-27	up	yes
Mical1	0.748028	9.31976e-12	5.6396e-11	up	yes
Wasf1	-1.15034	1.25199e-25	1.819e-24	down	yes
Rab32	1.22287	1.50032e-17	1.37878e-16	up	yes
Fyn	1.36704	1.03629e-57	6.50623e-56	up	yes
Tube1	-0.607325	0.000223428	0.000646893	down	yes
Lama4	1.31137	4.63484e-21	5.31254e-20	up	yes
Tnfaip3	0.978031	1.77947e-08	8.09828e-08	up	yes
Perp	0.685662	1.30326e-12	8.43829e-12	up	yes
Arfgef3	-0.590309	0.0100779	0.0223317	down	yes
Hebp2	1.03172	1.39779e-13	9.70884e-13	up	yes
Asf1a	-0.903632	1.12107e-09	5.70135e-09	down	yes
Qrsl1	-0.594121	8.28339e-05	0.000256071	down	yes
Rtn4ip1	-0.854029	1.10869e-11	6.67995e-11	down	yes
Smpdl3a	1.13103	2.53497e-12	1.60748e-11	up	yes
Reep3	0.725642	1.93665e-11	1.14701e-10	up	yes
Pkib	-1.55132	0.0111491	0.0244539	down	yes
Serinc1	0.770216	6.32098e-22	7.62566e-21	up	yes
Hsf2	-0.743724	5.85714e-13	3.88945e-12	down	yes
Rspo3	1.47114	7.48348e-11	4.21945e-10	up	yes
Nts	-2.00118	0.0163086	0.0345769	down	yes
Dcbld1	-0.620782	2.05621e-07	8.47913e-07	down	yes
Slc6a15	-1.97593	4.7526e-37	1.23894e-35	down	yes
Lama2	2.14107	8.54321e-12	5.1847e-11	up	yes
Rfx6	-1.66182	0.0239799	0.0489358	down	yes
P4ha1	1.60967	1.19671e-102	3.73426e-100	up	yes
Lims1	0.771546	1.01003e-13	7.09806e-13	up	yes
Cdk1	-0.907214	3.01075e-19	3.08407e-18	down	yes
Rhobtb1	1.57005	1.37439e-16	1.18346e-15	up	yes
Actr6	-1.13662	1.18247e-16	1.02453e-15	down	yes
Tmpo	-1.10091	1.36711e-44	4.94501e-43	down	yes
Kitl	0.932991	3.02634e-10	1.6211e-09	up	yes
Sgk1	-0.736699	9.40993e-21	1.06056e-19	down	yes
Ikbip	1.00734	2.89315e-27	4.58931e-26	up	yes
Myb	-4.67849	1.3198e-43	4.54582e-42	down	yes
Ahi1	0.680513	1.7251e-06	6.45776e-06	up	yes
Enpp3	-2.77608	2.55512e-124	1.90786e-121	down	yes
Mtfr2	-1.27481	1.36052e-18	1.33856e-17	down	yes
Map7	-1.41214	6.18426e-41	1.93554e-39	down	yes
Ctgf	1.8529	5.71495e-126	4.42528e-123	up	yes
Stx7	1.02788	7.90756e-24	1.05302e-22	up	yes
Ifngr1	1.19159	1.26501e-22	1.57896e-21	up	yes
Hal	-2.16389	1.07061e-18	1.06031e-17	down	yes
Ntn4	1.7323	8.9004e-14	6.28014e-13	up	yes
Usp44	-1.93842	1.23377e-36	3.1342e-35	down	yes
Tmcc3	0.881082	2.14594e-08	9.70899e-08	up	yes
Socs2	-1.34205	2.30987e-46	8.95963e-45	down	yes
Nuak1	1.35081	2.90015e-26	4.36212e-25	up	yes
Rfx4	-1.66975	0.00681509	0.0155787	down	yes
Cry1	-0.787018	3.85773e-14	2.79755e-13	down	yes
Btbd11	-1.02348	2.32032e-15	1.83893e-14	down	yes
Timp3	1.64755	5.39657e-25	7.62854e-24	up	yes
Dram1	1.22015	5.14722e-13	3.43154e-12	up	yes
Sirt1	-1.79507	1.41503e-71	1.57362e-69	down	yes
Herc4	-1.12805	1.84477e-38	5.18395e-37	down	yes
Hnrnph3	-0.632618	3.85157e-09	1.86832e-08	down	yes
Pbld2	1.41719	0.0158883	0.0337714	up	yes
Ddx21	-1.32434	4.7263e-50	2.1622e-48	down	yes
Aifm2	0.664673	3.68945e-07	1.4828e-06	up	yes
Ppa1	-1.37581	2.63724e-34	5.9543e-33	down	yes
Eif4ebp2	-1.0965	1.13637e-26	1.75077e-25	down	yes
Pald1	-1.37043	2.13628e-37	5.63929e-36	down	yes
Sgpl1	0.761288	1.67262e-11	9.95714e-11	up	yes
Unc5b	1.47702	1.33172e-29	2.40851e-28	up	yes
Slc29a3	0.737696	8.43791e-09	3.97323e-08	up	yes
Vsir	0.962373	2.2099e-06	8.17743e-06	up	yes
Slc16a7	1.19219	0.00307912	0.00749682	up	yes
Lrig3	0.656432	6.12252e-11	3.48688e-10	up	yes
Ddit4	1.2946	9.21842e-26	1.34776e-24	up	yes
Micu1	1.20049	5.33527e-36	1.30309e-34	up	yes
Cand1	-0.644398	4.78162e-10	2.51369e-09	down	yes
Pno1	-0.647896	1.859e-08	8.44549e-08	down	yes
Srgap1	1.17118	7.45572e-18	6.99313e-17	up	yes
Egfr	1.5525	4.92102e-38	1.34489e-36	up	yes
Avpr1a	1.41349	0.000269318	0.000771003	up	yes
Vps54	-1.10428	5.60715e-31	1.08045e-29	down	yes
Rab21	0.623521	4.8122e-12	2.99164e-11	up	yes
Apc2	1.07563	2.78255e-09	1.36336e-08	up	yes
Thap2	0.739583	7.1792e-06	2.52644e-05	up	yes
Slc1a4	1.17585	2.46715e-43	8.41448e-42	up	yes
Gamt	1.2697	1.92981e-07	7.97519e-07	up	yes
Ptprb	1.85295	6.57787e-16	5.41006e-15	up	yes
Kcnmb1	1.25489	0.0111003	0.0243544	up	yes
Mum1	-1.14773	1.0862e-32	2.28004e-31	down	yes
Meis1	1.32756	1.78074e-19	1.85778e-18	up	yes
Yeats4	-0.62677	9.94234e-08	4.21461e-07	down	yes
Cobl	-1.5027	1.96393e-49	8.81113e-48	down	yes
Rab36	1.3238	0.00039992	0.00111437	up	yes
Snrpd3	-0.744744	9.30554e-09	4.35919e-08	down	yes
Nav3	1.04567	0.00049519	0.00136205	up	yes
Ddc	-1.25718	2.87849e-09	1.40872e-08	down	yes
Mdm2	0.744336	6.96364e-20	7.44319e-19	up	yes
E2f7	-1.02929	6.24296e-11	3.55257e-10	down	yes
Csrp2	-1.0017	2.02367e-13	1.38626e-12	down	yes
Osbpl8	0.603956	0.000154421	0.000457355	up	yes
Phlda1	1.4311	1.47314e-15	1.18457e-14	up	yes
Sf3a2	-0.713154	2.59716e-12	1.64592e-11	down	yes
Mdm1	-1.03713	1.9279e-10	1.04993e-09	down	yes
Tmbim4	0.91238	4.05046e-11	2.33222e-10	up	yes
Slc5a4b	-2.76983	9.41232e-08	3.99804e-07	down	yes
Irak3	-0.963815	2.9112e-11	1.69728e-10	down	yes
Helb	-1.68282	2.42766e-61	1.85237e-59	down	yes
Prmt2	1.0031	8.95903e-19	8.91087e-18	up	yes
Dip2a	1.31161	2.58689e-26	3.90217e-25	up	yes
Fzr1	-0.595471	1.044e-08	4.86014e-08	down	yes
Col6a2	1.14212	4.29262e-38	1.17468e-36	up	yes
Hcfc2	1.22763	1.14473e-16	9.9265e-16	up	yes
Nfyb	-0.775126	2.43524e-17	2.21075e-16	down	yes
Glt8d2	1.08721	0.0128794	0.0279123	up	yes
D10Wsu102e	-1.04496	5.75469e-28	9.526e-27	down	yes
Aldh1l2	2.21129	1.11926e-29	2.03482e-28	up	yes
Wdr82	-0.828477	4.40831e-22	5.37089e-21	down	yes
Pofut2	0.996447	9.00064e-26	1.31776e-24	up	yes
Sumo3	-0.821816	4.64393e-23	5.96013e-22	down	yes
Stk10	0.793064	3.89892e-09	1.88998e-08	up	yes
Papolg	-0.689438	1.41422e-08	6.49397e-08	down	yes
Pus10	-0.909316	9.65322e-13	6.31476e-12	down	yes
1810043G02Rik	0.819108	2.04263e-06	7.58262e-06	up	yes
Xpo1	-0.976332	2.35423e-27	3.74866e-26	down	yes
Nsg2	-1.4254	0.00148008	0.0037996	down	yes
Cpeb4	0.82591	1.24584e-06	4.73233e-06	up	yes
Stc2	1.10126	6.3198e-19	6.35842e-18	up	yes
Tpgs1	0.599186	0.000266318	0.000763147	up	yes
Chac2	0.752008	4.24964e-05	0.000136164	up	yes
Erlec1	0.620581	2.04045e-08	9.24169e-08	up	yes
Shc2	0.815675	3.20528e-11	1.86146e-10	up	yes
Sptbn1	0.993805	1.42838e-15	1.14947e-14	up	yes
Fstl3	1.51758	2.02888e-18	1.97017e-17	up	yes
Ccng1	0.931698	5.39907e-36	1.31713e-34	up	yes
Hmmr	-0.874075	2.35563e-18	2.27479e-17	down	yes
Mgat1	1.06738	1.57646e-34	3.60208e-33	up	yes
Sgcd	1.6787	3.81889e-10	2.02849e-09	up	yes
Flt4	0.808177	2.43026e-09	1.19608e-08	up	yes
Hnrnpab	-0.792178	8.97717e-09	4.21197e-08	down	yes
Hspa4	-0.900873	2.3686e-37	6.23682e-36	down	yes
Gfpt2	-0.838263	2.90926e-20	3.17287e-19	down	yes
Rnf130	0.663202	3.65362e-08	1.61255e-07	up	yes
Jade2	-1.42909	1.20942e-27	1.96011e-26	down	yes
Pdlim4	1.33928	8.68507e-15	6.60046e-14	up	yes
Cdkn2aipnl	-1.19933	1.50565e-28	2.59511e-27	down	yes
Kremen1	0.830592	3.94854e-16	3.31269e-15	up	yes
Nefh	-2.94809	3.44679e-87	6.05563e-85	down	yes
Upp1	-2.65821	2.61981e-96	6.36887e-94	down	yes
Nipal4	1.60488	6.92603e-20	7.40678e-19	up	yes
Ascc2	0.854531	8.76222e-23	1.10423e-21	up	yes
Hus1	-1.28344	9.32852e-26	1.3629e-24	down	yes
Hormad2	-1.2814	0.00278049	0.00682057	down	yes
Zfp607a	-0.89934	0.00516471	0.012089	down	yes
Btg2	0.713489	6.81958e-19	6.8284e-18	up	yes
Pes1	-0.864278	3.61792e-22	4.43116e-21	down	yes
Tcn2	1.36641	1.50613e-41	4.85187e-40	up	yes
4921536K21Rik	0.881739	0.0235208	0.0480928	up	yes
Smtn	0.827943	1.00078e-16	8.72168e-16	up	yes
2310033P09Rik	-0.686116	0.000308059	0.000873655	down	yes
Patz1	-0.867138	2.00203e-19	2.08449e-18	down	yes
Rtn4	0.589118	1.58452e-17	1.45105e-16	up	yes
Pnpt1	-0.631411	1.76456e-13	1.21514e-12	down	yes
Efemp1	1.73875	9.08163e-59	6.14465e-57	up	yes
Pold2	-1.05874	2.05791e-20	2.26804e-19	down	yes
Aebp1	1.70859	5.96255e-67	5.56514e-65	up	yes
Ccdc117	-0.926842	2.99545e-17	2.69939e-16	down	yes
Supt4a	-0.705823	1.71878e-07	7.13978e-07	down	yes
2019-09-04	1.72613	2.36536e-09	1.16469e-08	up	yes
Tubd1	-0.590926	0.00153205	0.00392099	down	yes
Galnt10	0.639886	2.41992e-09	1.19127e-08	up	yes
Znhit3	-1.28783	8.87563e-19	8.83212e-18	down	yes
Prpsap2	-0.929401	1.2271e-17	1.13367e-16	down	yes
Acaca	-1.23244	2.3956e-18	2.31019e-17	down	yes
Shmt1	-1.95994	4.48709e-85	7.16119e-83	down	yes
Bzw2	-1.16399	3.3046e-39	9.55591e-38	down	yes
Elac2	-1.08376	8.24634e-28	1.35221e-26	down	yes
Twistnb	-0.894123	1.4016e-19	1.47178e-18	down	yes
Efcab10	-2.94203	0.0132476	0.0286213	down	yes
Nampt	-0.9433	8.29332e-29	1.44611e-27	down	yes
Tspan13	-1.5742	7.03667e-23	8.92151e-22	down	yes
Rock2	1.1389	5.88327e-20	6.32074e-19	up	yes
Matn3	-0.624966	0.0096807	0.021513	down	yes
Laptm4a	0.8836	1.57577e-17	1.44368e-16	up	yes
Snx13	0.663145	4.8015e-07	1.91064e-06	up	yes
Sdc1	0.73879	2.43651e-18	2.34747e-17	up	yes
Arsg	1.42459	1.3151e-08	6.05477e-08	up	yes
Fam84a	-1.0034	0.0108235	0.0238171	down	yes
Apob	-1.22554	0.00523082	0.0122286	down	yes
Prkar1a	0.703933	1.64347e-22	2.03797e-21	up	yes
Fam20a	1.34964	3.45224e-23	4.46081e-22	up	yes
Abca8b	1.23288	2.93416e-06	1.07208e-05	up	yes
Rdh14	0.971229	7.12258e-09	3.38052e-08	up	yes
Klhl29	1.18831	4.58747e-06	1.64512e-05	up	yes
Adi1	-0.596831	6.7525e-08	2.90542e-07	down	yes
Rnaseh1	-0.825702	1.60468e-08	7.33472e-08	down	yes
Ubxn2a	-0.601195	1.44307e-07	6.03767e-07	down	yes
Rnf144a	-0.659557	0.000123014	0.000370317	down	yes
Id2	0.884932	1.18322e-11	7.11261e-11	up	yes
Rrm2	-1.49393	5.60713e-92	1.11646e-89	down	yes
Cenpo	-0.996243	7.61624e-12	4.64235e-11	down	yes
Grhl1	-1.36667	6.86271e-12	4.20142e-11	down	yes
Dnajc27	-1.10182	1.8043e-17	1.64655e-16	down	yes
Cbll1	-0.892643	4.67172e-13	3.1235e-12	down	yes
Dnmt3a	-1.91425	4.17256e-65	3.65003e-63	down	yes
Kif3c	0.901164	4.99674e-12	3.10083e-11	up	yes
Sh3yl1	0.635399	0.000136052	0.000407164	up	yes
Pxdn	0.894873	1.68961e-10	9.24727e-10	up	yes
Ddx52	-0.635537	8.06355e-12	4.90785e-11	down	yes
Mmp28	1.08547	0.000167464	0.000492915	up	yes
Nle1	-1.03792	2.31709e-19	2.39819e-18	down	yes
Mrc2	1.51518	1.0721e-36	2.73013e-35	up	yes
Lig3	-0.960252	1.40701e-10	7.74724e-10	down	yes
Tmem132e	0.841066	0.00734455	0.0166615	up	yes
Ftsj3	-1.15369	3.25285e-51	1.52483e-49	down	yes
Psmc5	-0.61939	5.07316e-07	2.01185e-06	down	yes
Nf1	0.873606	1.70969e-11	1.01749e-10	up	yes
Pecam1	-0.743813	1.29527e-09	6.55376e-09	down	yes
Psmd12	-0.707646	4.62895e-13	3.09688e-12	down	yes
Helz	-0.841235	2.0886e-11	1.23247e-10	down	yes
Cacng4	-2.20709	2.71944e-05	8.96206e-05	down	yes
Cep112	0.909015	0.00025912	0.000743641	up	yes
Slc9a3r1	-1.01176	1.3781e-14	1.03529e-13	down	yes
Sumo2	-0.944948	1.48769e-18	1.46161e-17	down	yes
Nup85	-1.25187	5.43244e-48	2.27607e-46	down	yes
Gga3	-0.585638	3.30237e-07	1.3321e-06	down	yes
Mif4gd	-0.743899	8.49624e-08	3.62808e-07	down	yes
Slc25a19	-0.732893	4.8873e-06	1.74814e-05	down	yes
Itgb4	0.689287	2.26242e-05	7.51755e-05	up	yes
Trim47	1.48679	1.08463e-25	1.58133e-24	up	yes
Aspa	-1.57017	0.00239424	0.00593858	down	yes
Fbf1	0.675204	8.04089e-13	5.2915e-12	up	yes
Acox1	0.869664	8.66666e-15	6.58887e-14	up	yes
Ten1	0.604823	0.010223	0.0226242	up	yes
Llgl2	-0.903878	3.52987e-23	4.5583e-22	down	yes
Exoc7	0.65285	2.27903e-10	1.23376e-09	up	yes
Tekt1	-2.2248	0.0018484	0.00466552	down	yes
Wscd1	-1.24186	1.84845e-10	1.0085e-09	down	yes
1810032O08Rik	-0.89283	3.3227e-06	1.20729e-05	down	yes
Mxra7	0.920804	2.39648e-16	2.03506e-15	up	yes
Mfsd11	0.875664	6.45485e-12	3.95984e-11	up	yes
Kif1c	1.11364	2.54751e-36	6.37854e-35	up	yes
Pld2	1.16435	1.11625e-19	1.17925e-18	up	yes
Coro6	1.18722	1.60244e-07	6.68174e-07	up	yes
Blmh	-0.947149	6.79693e-27	1.05889e-25	down	yes
Cpd	0.972216	4.47079e-13	2.99586e-12	up	yes
Rflnb	1.59977	3.22036e-43	1.09477e-41	up	yes
Ywhae	-0.593802	1.4506e-19	1.52247e-18	down	yes
Prpf8	-0.624815	1.44544e-08	6.63297e-08	down	yes
Spag9	0.747027	7.06296e-08	3.03276e-07	up	yes
Luc7l3	-0.747698	2.59926e-16	2.20547e-15	down	yes
Abcc3	0.64687	0.0107045	0.02359	up	yes
Cacna1g	1.11444	9.36485e-14	6.5945e-13	up	yes
Hoxb9	1.56321	1.82354e-27	2.92592e-26	up	yes
Fbxl20	0.82921	4.15284e-14	2.99701e-13	up	yes
Asgr1	2.24438	0.0200377	0.0417342	up	yes
Dlg4	1.70968	3.43214e-80	4.88134e-78	up	yes
Dvl2	-0.732063	8.25128e-16	6.75448e-15	down	yes
Nr1d1	1.36378	3.86118e-33	8.31366e-32	up	yes
Gucy2e	2.1183	0.0244858	0.0498709	up	yes
Per1	0.593838	3.94466e-08	1.73587e-07	up	yes
Vamp2	0.786438	1.09474e-10	6.08717e-10	up	yes
Tmem107	-0.586929	0.00961046	0.0213683	down	yes
Aurkb	-1.06049	3.91181e-27	6.17706e-26	down	yes
Pfas	-1.49979	1.351e-60	9.98069e-59	down	yes
Myh10	0.749522	6.25392e-11	3.55784e-10	up	yes
Pik3r5	0.964233	2.22405e-05	7.39594e-05	up	yes
Ntn1	-1.05287	9.52504e-23	1.19892e-21	down	yes
Stx8	0.642261	1.35245e-05	4.61416e-05	up	yes
Usp43	-0.790845	0.000192302	0.000561047	down	yes
Myh3	-2.46043	1.22163e-07	5.13588e-07	down	yes
Krt19	1.70783	4.79349e-49	2.10541e-47	up	yes
Top2a	-1.3144	2.63055e-52	1.33164e-50	down	yes
Acly	-0.948621	7.4483e-27	1.15864e-25	down	yes
Kat2a	-0.681801	1.24534e-15	1.00719e-14	down	yes
Stat5b	0.839018	3.77665e-11	2.18057e-10	up	yes
Ubtf	-1.01746	2.86144e-36	7.13041e-35	down	yes
Ccdc43	-0.802812	6.89972e-17	6.05339e-16	down	yes
Adam11	-1.08884	0.00144111	0.00370776	down	yes
Eftud2	-0.955227	3.72887e-28	6.282e-27	down	yes
Dcakd	-1.21761	5.11716e-29	9.02061e-28	down	yes
Plcd3	0.76659	7.73187e-09	3.65064e-08	up	yes
Map3k14	0.719173	0.000161126	0.000475799	up	yes
Fkbp3	-0.831912	1.50294e-18	1.47313e-17	down	yes
Coch	1.17552	6.11915e-16	5.04866e-15	up	yes
Ston2	-1.00593	2.06397e-11	1.21897e-10	down	yes
Sel1l	0.908553	2.83067e-14	2.07652e-13	up	yes
Dnaaf2	-1.30422	0.00183064	0.00462567	down	yes
Pole2	-1.26908	1.64317e-19	1.71768e-18	down	yes
Sec23a	0.819451	5.28786e-17	4.66863e-16	up	yes
L2hgdh	-1.07999	5.41964e-25	7.65598e-24	down	yes
Cdkl1	1.44215	0.000328435	0.000927039	up	yes
Pnn	-0.761599	1.42714e-18	1.40344e-17	down	yes
Ptpn21	0.96997	3.81783e-15	2.9839e-14	up	yes
Npas3	1.18433	0.000658801	0.00178137	up	yes
Polr2h	-0.949083	3.75838e-13	2.53391e-12	down	yes
1110008L16Rik	-1.21386	8.54183e-22	1.02395e-20	down	yes
Gstz1	0.842836	2.92117e-11	1.70214e-10	up	yes
Ahsa1	-0.942254	1.33182e-19	1.39992e-18	down	yes
Snw1	-0.646453	4.82582e-11	2.76345e-10	down	yes
Nova1	-1.27307	2.11318e-07	8.69861e-07	down	yes
Mthfd1	-1.66771	1.18253e-111	5.37461e-109	down	yes
Tex21	-2.0312	7.07854e-14	5.02005e-13	down	yes
Sptb	-1.03666	0.000231096	0.000667799	down	yes
Atl1	1.32271	7.18131e-11	4.06003e-10	up	yes
Pygl	1.67459	1.2826e-23	1.68862e-22	up	yes
Rtn1	-1.13602	2.27564e-07	9.33011e-07	down	yes
Vrk1	-1.18685	3.66984e-29	6.49663e-28	down	yes
Eif2s1	-0.603011	2.48862e-14	1.83526e-13	down	yes
Vti1b	0.88019	2.88658e-15	2.27649e-14	up	yes
Galnt16	0.891883	5.54746e-06	1.97381e-05	up	yes
Erh	-0.954913	4.36114e-12	2.72012e-11	down	yes
Susd6	0.792118	3.3443e-14	2.43537e-13	up	yes
Gtpbp4	-0.696505	5.12293e-22	6.21619e-21	down	yes
Zmynd11	0.666143	1.04565e-10	5.82969e-10	up	yes
Esyt2	1.11238	1.44126e-25	2.08818e-24	up	yes
Cdca7l	-1.61691	2.81334e-29	5.01009e-28	down	yes
Nrde2	-1.0801	9.86319e-18	9.16895e-17	down	yes
Rps6ka5	-1.03125	3.97915e-08	1.75031e-07	down	yes
Ccdc88c	-1.20006	5.65727e-33	1.20814e-31	down	yes
9030617O03Rik	1.58302	1.33306e-43	4.58393e-42	up	yes
Fbln5	1.62467	5.0882e-92	1.02287e-89	up	yes
Tc2n	-1.04563	0.00873272	0.0195539	down	yes
Lgmn	0.801423	5.3166e-20	5.72075e-19	up	yes
Chga	-1.94425	1.01844e-21	1.21741e-20	down	yes
Pfkp	0.713581	4.6251e-16	3.854e-15	up	yes
Otub2	1.01904	2.80526e-14	2.06004e-13	up	yes
Ifi27l2b	1.21659	3.3476e-07	1.3493e-06	up	yes
Ppp4r4	-1.19272	9.16407e-07	3.53558e-06	down	yes
Net1	-1.03942	1.84209e-25	2.65787e-24	down	yes
Tshz3	0.809381	4.24167e-06	1.52687e-05	up	yes
Acot2	2.46846	2.87017e-75	3.46859e-73	up	yes
Acot3	-4.1489	0.00734938	0.0166683	down	yes
Npc2	0.783837	1.3306e-26	2.04551e-25	up	yes
Ylpm1	-0.957497	1.32918e-11	7.96935e-11	down	yes
Fos	1.42031	4.8426e-40	1.45885e-38	up	yes
Tgfb3	2.32223	1.23203e-140	1.35568e-137	up	yes
Esrrb	-1.76657	2.73536e-121	1.73297e-118	down	yes
Vash1	-1.05301	0.000204162	0.000593906	down	yes
Cyp46a1	1.24387	0.00664518	0.0152236	up	yes
Hhipl1	1.63613	5.25372e-17	4.64241e-16	up	yes
Slc25a29	1.03739	0.00189912	0.00478488	up	yes
Meg3	1.78698	9.19223e-35	2.12121e-33	up	yes
Hsp90aa1	-0.823218	4.15779e-36	1.02387e-34	down	yes
Fdft1	-1.3122	4.08954e-35	9.57447e-34	down	yes
Tnfaip2	1.50513	8.12497e-56	4.67958e-54	up	yes
Klc1	1.16638	7.19834e-38	1.95449e-36	up	yes
Kif26a	-1.05921	4.67661e-10	2.45972e-09	down	yes
Gpr132	1.29317	0.00691079	0.0157734	up	yes
Hecw1	1.34829	5.42544e-05	0.000171941	up	yes
Gpr137b	0.847036	5.75562e-12	3.55173e-11	up	yes
Mtr	-0.710712	7.48786e-10	3.85683e-09	down	yes
Ryr2	-2.38964	5.3271e-11	3.043e-10	down	yes
Amph	-1.70526	1.99081e-14	1.47805e-13	down	yes
Aoah	-1.4268	1.08604e-14	8.2208e-14	down	yes
Trim27	-0.804116	1.26843e-16	1.0957e-15	down	yes
Gcnt2	-0.601768	3.74737e-05	0.00012111	down	yes
Elovl2	-1.52136	4.49106e-12	2.79865e-11	down	yes
Nedd9	1.83397	2.88268e-51	1.36045e-49	up	yes
Hivep1	1.0389	3.48253e-17	3.12218e-16	up	yes
Edn1	1.83935	5.46235e-16	4.51924e-15	up	yes
Cap2	1.33648	3.25927e-21	3.77725e-20	up	yes
Nup153	-0.887953	2.79381e-17	2.52748e-16	down	yes
Dek	-1.49962	1.94081e-81	2.81781e-79	down	yes
Barx1	1.51239	6.02062e-05	0.000189625	up	yes
Ogn	1.53182	3.19099e-47	1.29291e-45	up	yes
Cenpp	-1.4686	1.60733e-14	1.20033e-13	down	yes
Nol8	-0.971691	1.60816e-26	2.45953e-25	down	yes
Serpinb9b	1.29819	1.2945e-23	1.70322e-22	up	yes
Ripk1	0.640941	1.11687e-06	4.26959e-06	up	yes
Pxdc1	0.903964	3.20107e-11	1.85954e-10	up	yes
Prpf4b	-0.929544	5.34301e-14	3.82818e-13	down	yes
Eci2	0.704712	2.17674e-08	9.82708e-08	up	yes
Rpp40	-0.954525	8.44459e-11	4.746e-10	down	yes
Sema4d	-1.42511	8.26082e-29	1.44164e-27	down	yes
Gadd45g	1.33967	9.068e-16	7.39987e-15	up	yes
Syk	-0.602417	3.23677e-07	1.30715e-06	down	yes
Ptch1	-1.94107	9.91782e-39	2.81346e-37	down	yes
Msx2	0.95725	4.97063e-05	0.000158295	up	yes
Ercc6l2	-0.751671	7.62942e-09	3.60634e-08	down	yes
Habp4	0.889946	8.35814e-12	5.0768e-11	up	yes
Ctsl	1.3734	1.18154e-60	8.75977e-59	up	yes
Aaed1	0.645642	0.000310086	0.000878808	up	yes
Mxd3	-1.32168	1.06895e-08	4.97186e-08	down	yes
Nsd1	-0.63062	2.91673e-08	1.30105e-07	down	yes
Pdlim7	1.21235	7.71423e-39	2.20631e-37	up	yes
Txndc15	0.654666	1.83144e-07	7.59117e-07	up	yes
Ddx46	-0.860727	1.17728e-25	1.71283e-24	down	yes
Pitx1	1.97792	4.90161e-18	4.63492e-17	up	yes
Cxcl14	1.03768	9.60732e-17	8.38315e-16	up	yes
Zfp729a	-0.796084	5.73583e-07	2.26305e-06	down	yes
Fastkd3	-0.94891	2.13511e-15	1.69536e-14	down	yes
Adcy2	1.04412	4.24324e-09	2.05165e-08	up	yes
Cetn3	-0.648073	2.40449e-08	1.07993e-07	down	yes
Trip13	-1.36686	4.3566e-36	1.07031e-34	down	yes
Cep72	-0.631139	2.24495e-05	7.46187e-05	down	yes
Ahrr	1.11494	3.62238e-05	0.000117398	up	yes
Cast	0.949282	9.82947e-28	1.60425e-26	up	yes
Pcsk1	-2.11241	1.0207e-05	3.5319e-05	down	yes
Rhobtb3	0.819038	3.45024e-12	2.16749e-11	up	yes
Srd5a1	-1.08908	2.88098e-06	1.05376e-05	down	yes
Nsun2	-0.85464	3.89227e-32	7.96241e-31	down	yes
Irx4	-1.60272	0.0192572	0.0402289	down	yes
Ndufs6	-0.660724	2.33318e-05	7.73607e-05	down	yes
Mrpl36	-0.867945	1.02208e-08	4.76767e-08	down	yes
Lpcat1	-1.35559	5.72918e-23	7.29476e-22	down	yes
Clptm1l	0.830337	5.68497e-23	7.24288e-22	up	yes
Tert	-0.600613	3.85788e-05	0.000124317	down	yes
Vcan	0.592319	1.24878e-05	4.28427e-05	up	yes
Atg10	1.06671	4.77509e-05	0.000152231	up	yes
Marveld2	-0.773633	1.44043e-05	4.90076e-05	down	yes
Ocln	-1.12063	1.02395e-10	5.71331e-10	down	yes
Gtf2h2	-1.02619	6.15432e-19	6.1979e-18	down	yes
Smn1	-0.662611	9.49369e-09	4.44435e-08	down	yes
Arhgef28	1.50717	3.59951e-34	8.09192e-33	up	yes
Gfm2	-0.671215	2.03146e-13	1.39115e-12	down	yes
Polk	0.832728	5.90132e-12	3.63414e-11	up	yes
Hmgcr	-1.27335	1.82109e-23	2.38108e-22	down	yes
Iqgap2	-0.902677	1.19182e-12	7.74554e-12	down	yes
F2rl1	-0.893353	2.76635e-25	3.96681e-24	down	yes
Aggf1	-0.834923	7.15593e-19	7.14124e-18	down	yes
Pde8b	0.90258	0.000208459	0.000605734	up	yes
Dimt1	-0.711686	3.00195e-08	1.3365e-07	down	yes
Ercc8	-0.898396	2.39859e-10	1.2968e-09	down	yes
Depdc1b	-1.69192	5.59364e-22	6.77556e-21	down	yes
Rab3c	2.58125	0.0123671	0.0269137	up	yes
Plk2	1.44072	5.80804e-84	8.92858e-82	up	yes
Zfyve16	0.679012	2.32116e-08	1.04385e-07	up	yes
Dhfr	-1.55992	3.94437e-41	1.2457e-39	down	yes
Erbin	0.901203	7.47479e-13	4.92983e-12	up	yes
Trappc13	-0.606956	1.44788e-11	8.66864e-11	down	yes
Ppwd1	-0.763889	1.2798e-09	6.48333e-09	down	yes
Cenpk	-0.986534	5.06833e-07	2.01069e-06	down	yes
Parp8	1.42357	1.79382e-35	4.27145e-34	up	yes
Emb	-1.38708	3.37566e-67	3.20795e-65	down	yes
Ptprg	0.669552	1.09446e-06	4.1885e-06	up	yes
Map3k1	-0.625675	0.000114712	0.000347124	down	yes
Il6st	0.596543	4.17399e-06	1.50354e-05	up	yes
Ddx4	-1.14295	3.73711e-19	3.8113e-18	down	yes
Gpx8	1.2062	4.90225e-22	5.9588e-21	up	yes
Kat6b	-0.839293	8.22365e-16	6.7345e-15	down	yes
Dlg5	0.759686	1.19585e-09	6.06101e-09	up	yes
Fam213a	0.85303	9.38199e-07	3.61632e-06	up	yes
Ldb3	1.00578	3.78124e-08	1.66711e-07	up	yes
Cdhr1	0.962999	0.000484635	0.00133548	up	yes
Ecd	-0.61126	2.65587e-12	1.6821e-11	down	yes
Zswim8	1.16086	7.8441e-39	2.23733e-37	up	yes
Camk2g	1.09265	7.19687e-35	1.66444e-33	up	yes
Plau	0.747267	2.91458e-14	2.13343e-13	up	yes
Vcl	1.16402	4.0901e-05	0.000131254	up	yes
Txndc16	1.45026	4.80558e-30	8.89118e-29	up	yes
Ero1l	1.61757	1.40112e-51	6.7496e-50	up	yes
Bmp4	0.788556	1.18916e-07	5.00842e-07	up	yes
Samd4	1.31749	6.44009e-23	8.18e-22	up	yes
Mapk1ip1l	-0.658969	2.81589e-08	1.25714e-07	down	yes
Peli2	-0.617027	0.000125084	0.000376224	down	yes
Otx2	-4.26104	1.11082e-16	9.64916e-16	down	yes
Anxa11	-1.14897	1.95587e-17	1.78331e-16	down	yes
Ppif	-1.19994	9.38996e-21	1.05888e-19	down	yes
Rnase4	0.82956	1.31132e-15	1.0573e-14	up	yes
Arf4	0.703321	4.48681e-17	3.98834e-16	up	yes
Sh3bp5	1.61223	6.91316e-50	3.14203e-48	up	yes
Arhgef3	-0.840314	4.51421e-08	1.97156e-07	down	yes
Oxnad1	-0.631183	6.46765e-09	3.08086e-08	down	yes
Glt8d1	0.879639	9.24824e-11	5.18511e-10	up	yes
Spcs1	0.766378	4.83311e-16	4.01773e-15	up	yes
Ebpl	0.746576	7.60271e-06	2.66963e-05	up	yes
Kpna3	-0.766611	2.48963e-12	1.57969e-11	down	yes
Rnaseh2b	-1.2806	1.458e-20	1.6214e-19	down	yes
Mapk8	-0.684339	4.54061e-11	2.60727e-10	down	yes
Pspc1	-1.45381	1.23591e-46	4.86613e-45	down	yes
Ctsb	0.976213	8.01789e-47	3.19295e-45	up	yes
Prkcd	0.99973	1.94174e-28	3.32754e-27	up	yes
Anxa8	1.39689	1.5472e-41	4.97652e-40	up	yes
Eef1akmt1	-1.33742	2.86717e-17	2.58602e-16	down	yes
Xpo4	-1.52244	4.68071e-28	7.81625e-27	down	yes
Tdh	-2.26835	2.34334e-98	6.36263e-96	down	yes
Pinx1	-0.826188	1.60148e-11	9.5527e-11	down	yes
Lats2	1.97728	7.63836e-73	8.77446e-71	up	yes
Ska3	-1.22003	3.44771e-22	4.23012e-21	down	yes
Zdhhc20	0.702826	4.3142e-10	2.28058e-09	up	yes
Micu2	1.17243	3.17965e-24	4.31388e-23	up	yes
Fgf9	2.55241	0.00128329	0.00332874	up	yes
Ints9	-0.872663	1.34399e-16	1.15776e-15	down	yes
Amer2	1.0001	0.0127715	0.027713	up	yes
Mtmr6	0.667421	7.80441e-07	3.03453e-06	up	yes
Spata13	-0.992091	2.62139e-13	1.78752e-12	down	yes
Cacna2d3	2.66618	0.000857863	0.00228551	up	yes
Mipep	-0.595445	1.86974e-07	7.74072e-07	down	yes
Wnt5a	1.06157	6.70929e-21	7.62343e-20	up	yes
Esd	1.33626	2.95958e-31	5.76662e-30	up	yes
Nufip1	-0.80476	1.32615e-13	9.2358e-13	down	yes
Enox1	-1.66828	5.16259e-20	5.56076e-19	down	yes
Tnfsf11	-1.08859	1.49413e-07	6.24631e-07	down	yes
Naa16	-1.15701	8.53681e-27	1.32207e-25	down	yes
Elp3	-0.741645	6.35612e-21	7.23394e-20	down	yes
Pbk	-1.17482	4.02381e-22	4.91102e-21	down	yes
Esco2	-1.91595	5.92345e-69	6.04105e-67	down	yes
Ccdc25	-0.751375	4.47444e-15	3.475e-14	down	yes
Trim35	0.907681	4.01112e-21	4.62296e-20	up	yes
Dpysl2	0.63687	4.03202e-05	0.000129489	up	yes
Ebf2	1.78326	1.18136e-10	6.5514e-10	up	yes
Nefm	-1.05059	2.0488e-13	1.40256e-12	down	yes
Nefl	-2.0608	8.66624e-71	9.43673e-69	down	yes
Bora	-1.00237	6.18445e-22	7.46957e-21	down	yes
Tnfrsf10b	0.978886	1.31819e-31	2.62221e-30	up	yes
Bin3	0.835556	7.2452e-11	4.09393e-10	up	yes
Pdlim2	1.31705	1.14728e-24	1.59271e-23	up	yes
Sorbs3	1.43345	1.22544e-51	5.9306e-50	up	yes
Ppp3cc	1.41329	2.09042e-14	1.5498e-13	up	yes
Slc39a14	-0.649952	4.05033e-09	1.96019e-08	down	yes
Bmp1	1.16519	3.08213e-55	1.73688e-53	up	yes
Dmtn	-1.1089	7.08006e-21	8.03598e-20	down	yes
Xpo7	-0.887952	1.92249e-15	1.53278e-14	down	yes
Fgf17	-2.62861	1.46071e-53	7.7314e-52	down	yes
Dok2	-0.725066	2.26344e-10	1.22564e-09	down	yes
Gfra2	-1.24576	0.00703842	0.0160262	down	yes
Itm2b	1.04413	2.60432e-28	4.42672e-27	up	yes
Med4	-0.802862	2.23908e-10	1.21339e-09	down	yes
Uchl3	-1.12287	5.32265e-22	6.4548e-21	down	yes
Rbm26	-0.608684	6.36737e-09	3.03517e-08	down	yes
Ednrb	1.73063	0.000707958	0.00190836	up	yes
Scel	2.32302	3.93518e-05	0.000126613	up	yes
Cln5	0.72484	1.57474e-11	9.40122e-11	up	yes
Mbnl2	1.33324	7.84348e-27	1.2165e-25	up	yes
Nup155	-0.991897	1.66817e-19	1.74295e-18	down	yes
Gdnf	1.45348	8.41173e-08	3.59346e-07	up	yes
Osmr	1.04738	2.97625e-18	2.8465e-17	up	yes
Fyb	1.19791	0.000299728	0.000851646	up	yes
Dab2	0.851596	7.68523e-18	7.20517e-17	up	yes
Ttc33	-0.622493	0.000151569	0.000449738	down	yes
Gzme	-0.622652	0.0108445	0.0238584	down	yes
Mcpt8	-0.945585	5.95179e-06	2.11263e-05	down	yes
Mettl3	-0.786059	1.69939e-10	9.29837e-10	down	yes
Lrp10	1.05632	6.32867e-29	1.11188e-27	up	yes
Rem2	-0.750114	0.0185222	0.0388487	down	yes
Haus4	-1.38196	6.35275e-30	1.17123e-28	down	yes
Slc7a8	0.733326	6.45988e-05	0.000202393	up	yes
Fbxo4	1.5724	8.10474e-21	9.17411e-20	up	yes
Acin1	-0.996492	1.13902e-34	2.614e-33	down	yes
Oxct1	0.671981	1.11849e-13	7.84444e-13	up	yes
Drosha	-0.96031	6.47862e-28	1.06905e-26	down	yes
6030458C11Rik	-0.948961	2.61743e-18	2.51483e-17	down	yes
Pdzd2	0.708245	0.000570867	0.00155567	up	yes
Sub1	-1.07734	3.26576e-13	2.21176e-12	down	yes
Npr3	0.990528	1.43841e-10	7.9139e-10	up	yes
Jph4	-1.81908	5.94186e-26	8.78546e-25	down	yes
Dhrs4	-0.96231	9.38472e-13	6.14682e-12	down	yes
Carmil3	-1.04678	0.000501157	0.00137701	down	yes
Dcaf11	-0.633752	1.62431e-07	6.76753e-07	down	yes
Emc9	1.11231	4.40323e-06	1.58312e-05	up	yes
Adcy4	1.44669	2.60824e-06	9.58525e-06	up	yes
Ripk3	1.0623	1.44874e-22	1.80183e-21	up	yes
Sdr39u1	0.754658	5.23824e-08	2.27684e-07	up	yes
Cct5	-0.626554	2.06086e-20	2.27009e-19	down	yes
Ropn1l	1.13238	0.00213508	0.00533565	up	yes
Ankrd33b	0.849289	0.000474206	0.00130829	up	yes
Ctnnd2	1.48593	1.32708e-15	1.06918e-14	up	yes
Rai14	0.703302	5.90002e-15	4.54e-14	up	yes
Brix1	-0.688118	1.69148e-09	8.45014e-09	down	yes
Rad1	-0.996376	2.09517e-15	1.66427e-14	down	yes
Nadk2	-0.835255	1.38228e-15	1.11322e-14	down	yes
Sdc2	1.16383	8.01208e-43	2.68014e-41	up	yes
Trio	0.798794	2.42246e-10	1.30903e-09	up	yes
Myo10	-0.883538	2.55023e-18	2.45364e-17	down	yes
Rnf19a	0.817316	1.38959e-13	9.65827e-13	up	yes
Grhl2	-1.42923	1.24364e-18	1.22588e-17	down	yes
Rrm2b	0.697534	1.5467e-07	6.45573e-07	up	yes
Slc25a32	-0.819984	4.82217e-06	1.72662e-05	down	yes
Dcaf13	-0.640745	2.02118e-08	9.15639e-08	down	yes
Lrp12	0.874106	8.08079e-13	5.31608e-12	up	yes
Zfpm2	1.49902	3.41297e-21	3.94881e-20	up	yes
Rad21	-0.855363	3.98807e-26	5.95987e-25	down	yes
Cdh10	0.875854	3.00935e-05	9.85533e-05	up	yes
Shcbp1	-1.26999	1.44763e-32	3.03261e-31	down	yes
Matn2	1.24785	2.13551e-18	2.07083e-17	up	yes
Pop1	-1.61826	7.0401e-73	8.1319e-71	down	yes
Myc	0.610682	4.39346e-10	2.31837e-09	up	yes
Sqle	-1.31953	2.07416e-52	1.06025e-50	down	yes
Mtss1	-0.837528	1.30237e-19	1.37103e-18	down	yes
Fbxo32	1.28937	1.324e-16	1.14195e-15	up	yes
Atad2	-1.10345	1.43787e-28	2.48443e-27	down	yes
Derl1	0.761502	7.90161e-20	8.41136e-19	up	yes
Asap1	1.02343	5.41085e-16	4.47841e-15	up	yes
Gtse1	-0.587934	5.55815e-13	3.69724e-12	down	yes
Tef	0.737468	4.58313e-11	2.63024e-10	up	yes
Rangap1	-0.741947	6.14188e-24	8.19977e-23	down	yes
L3mbtl2	-1.50905	1.42463e-61	1.10314e-59	down	yes
St13	-0.611988	1.1266e-19	1.18959e-18	down	yes
Adsl	-1.00637	2.83607e-30	5.30355e-29	down	yes
Deptor	-1.98612	1.42925e-36	3.61322e-35	down	yes
Dscc1	-1.83897	5.68226e-14	4.06012e-13	down	yes
Enpp2	-2.48156	3.91626e-18	3.72e-17	down	yes
Tomm22	-0.618651	1.16391e-08	5.39555e-08	down	yes
Dmc1	-1.27247	1.67606e-13	1.15762e-12	down	yes
Samm50	-0.615452	8.80161e-14	6.21254e-13	down	yes
C1qtnf6	0.723098	3.76529e-08	1.66078e-07	up	yes
Myh9	1.50263	3.87667e-56	2.26395e-54	up	yes
Adamts20	-1.60143	0.0160592	0.0341105	down	yes
Ndufa6	0.601861	0.000874149	0.00232606	up	yes
Naga	1.35737	2.70179e-32	5.61495e-31	up	yes
2019-09-03	-1.76545	5.06962e-25	7.18093e-24	down	yes
Slc38a2	-0.600608	2.67217e-12	1.6914e-11	down	yes
Srebf2	-0.891562	1.23362e-21	1.46875e-20	down	yes
Rpap3	-0.749501	2.53489e-14	1.86675e-13	down	yes
Rapgef3	1.57191	7.53453e-20	8.03286e-19	up	yes
Xrcc6	-1.0656	3.99442e-26	5.9651e-25	down	yes
Pmm1	-0.887015	5.12106e-15	3.95662e-14	down	yes
Hdac7	1.82961	1.16632e-75	1.42598e-73	up	yes
Vdr	0.963174	0.000244091	0.000703407	up	yes
Col2a1	1.44848	7.77039e-39	2.21934e-37	up	yes
Hoxc10	1.25143	8.11704e-12	4.93897e-11	up	yes
Hoxc5	1.70053	1.20446e-10	6.66889e-10	up	yes
Pde1b	-0.821797	1.45164e-09	7.31488e-09	down	yes
Ppp1r1a	-1.40935	2.00918e-17	1.82953e-16	down	yes
Litaf	0.755291	4.74323e-21	5.4338e-20	up	yes
Emp2	1.8444	6.04581e-76	7.52379e-74	up	yes
Bcl6	0.954759	6.07378e-10	3.16118e-09	up	yes
Il1rap	0.921471	5.79989e-09	2.77352e-08	up	yes
Nudt16l1	-0.704391	1.50511e-05	5.10584e-05	down	yes
Mgrn1	0.66029	1.45797e-13	1.01168e-12	up	yes
Srl	-1.49245	5.88288e-18	5.5408e-17	down	yes
Hes1	1.41196	6.03127e-25	8.50849e-24	up	yes
Glyr1	-0.592347	8.63462e-09	4.06037e-08	down	yes
Lsg1	-0.68103	2.04949e-15	1.62923e-14	down	yes
Apod	-1.55555	0.00567398	0.0131792	down	yes
Hgh1	-1.1241	1.32541e-16	1.1427e-15	down	yes
Bop1	-0.913017	1.24673e-21	1.48352e-20	down	yes
Mroh1	1.05081	6.32425e-19	6.35984e-18	up	yes
Grina	1.49257	3.10195e-58	1.99546e-56	up	yes
Plec	0.900675	5.15992e-23	6.59808e-22	up	yes
Gsdmd	1.13462	1.22587e-11	7.3605e-11	up	yes
Lynx1	1.18115	5.62633e-14	4.02153e-13	up	yes
Arc	-0.897233	5.57541e-06	1.98341e-05	down	yes
Mroh4	2.6888	0.00401261	0.00957229	up	yes
Mapk8ip2	-0.614533	0.00346172	0.00836213	down	yes
Arsa	1.32826	3.2193e-38	8.86771e-37	up	yes
Rabl2	-0.762933	0.000108501	0.000329714	down	yes
Yaf2	1.08169	2.59396e-19	2.67547e-18	up	yes
Alcam	1.05322	2.62102e-26	3.9508e-25	up	yes
Dubr	1.10844	1.84625e-12	1.18295e-11	up	yes
Morc1	-2.8176	1.11174e-40	3.42819e-39	down	yes
Tagln3	-1.63554	8.441e-06	2.94667e-05	down	yes
Cd200	1.82188	2.48356e-42	8.16411e-41	up	yes
Atg3	0.600002	3.08968e-06	1.12634e-05	up	yes
Ccdc80	1.76689	1.43844e-55	8.19438e-54	up	yes
Prkdc	-0.734704	6.49992e-07	2.55152e-06	down	yes
Mcm4	-1.64346	1.55193e-103	4.99174e-101	down	yes
Ube2v2	-0.734862	2.07156e-13	1.41722e-12	down	yes
Snai2	1.41825	2.36733e-42	7.7943e-41	up	yes
Mpv17l	-0.822085	1.68116e-06	6.30345e-06	down	yes
Rrn3	-0.925029	1.2621e-33	2.77755e-32	down	yes
Pla2g10	-2.8529	1.98272e-18	1.92823e-17	down	yes
Boc	1.59797	5.75356e-27	8.99698e-26	up	yes
Naa50	-0.622527	4.25684e-16	3.55991e-15	down	yes
Qtrt2	-1.13544	1.57418e-21	1.86045e-20	down	yes
Mrpl40	-0.867337	5.80177e-16	4.79817e-15	down	yes
Gbe1	1.37459	1.55852e-18	1.52404e-17	up	yes
Zbtb20	1.1932	1.24755e-07	5.23955e-07	up	yes
Usp7	-1.30942	2.3229e-38	6.50132e-37	down	yes
Dgcr8	-0.917759	9.23558e-18	8.60848e-17	down	yes
Riox2	-0.946947	4.14942e-18	3.9379e-17	down	yes
Gsc2	-3.07167	0.000147944	0.000439606	down	yes
Cldnd1	0.609108	7.29586e-10	3.76443e-09	up	yes
Cmss1	-0.888677	3.14993e-09	1.53689e-08	down	yes
Tbc1d23	0.590216	7.55135e-07	2.94435e-06	up	yes
Tomm70a	-0.689792	1.25663e-14	9.47774e-14	down	yes
Tmem45a	0.974105	3.74391e-13	2.52496e-12	up	yes
P2rx6	1.05039	0.00676901	0.0154836	up	yes
Lztr1	0.756603	5.29631e-16	4.38708e-15	up	yes
Aifm3	-1.77468	1.03039e-08	4.8032e-08	down	yes
Senp5	0.736781	6.08653e-06	2.15863e-05	up	yes
Ypel1	-1.27963	3.62539e-07	1.45902e-06	down	yes
Wdr53	-0.667239	0.00013619	0.000407458	down	yes
Fgd4	-0.80133	3.17671e-08	1.41129e-07	down	yes
Tnk2	0.746654	1.11843e-17	1.03694e-16	up	yes
Yars2	-1.01186	2.22968e-18	2.15914e-17	down	yes
B4galt4	0.697498	3.74799e-05	0.000121112	up	yes
Tfrc	-1.49448	3.48086e-59	2.40975e-57	down	yes
Arhgap31	1.20787	3.88884e-14	2.81914e-13	up	yes
Lrch3	0.655396	2.03606e-09	1.00824e-08	up	yes
Lmln	-0.586678	0.00294818	0.007203	down	yes
Umps	-1.25899	1.10266e-44	4.00926e-43	down	yes
Fstl1	1.10572	4.18151e-25	5.94309e-24	up	yes
Itgb5	0.70874	3.0644e-19	3.13748e-18	up	yes
Rabl3	-0.612528	2.65042e-06	9.73342e-06	down	yes
Gtf2e1	-0.728292	1.03444e-10	5.76875e-10	down	yes
Ccdc14	-0.926558	5.94474e-16	4.90863e-15	down	yes
Mylk	1.66494	8.3373e-34	1.84648e-32	up	yes
Adcy5	0.714221	0.0115946	0.0253407	up	yes
Ap2m1	0.613425	1.71478e-12	1.10052e-11	up	yes
Pdia5	1.37137	6.56213e-39	1.88196e-37	up	yes
Hspbap1	-1.51098	3.25821e-60	2.3818e-58	down	yes
Tra2b	-0.960907	4.5911e-28	7.68504e-27	down	yes
D16Ertd472e	-0.923477	2.52785e-06	9.30289e-06	down	yes
Usp25	0.746968	3.75251e-14	2.7222e-13	up	yes
Rfc4	-1.14742	6.5651e-21	7.46772e-20	down	yes
Robo1	0.723867	4.79111e-07	1.90687e-06	up	yes
Masp1	1.22572	6.36687e-10	3.30807e-09	up	yes
App	1.71152	5.94311e-129	5.17719e-126	up	yes
Adamts1	1.74591	1.2741e-43	4.41019e-42	up	yes
Adamts5	2.43315	9.04378e-55	5.06912e-53	up	yes
Ets2	0.801045	2.84775e-17	2.57294e-16	up	yes
Slc15a2	-1.66987	0.00185974	0.00469301	down	yes
Ildr1	-0.704245	0.00168775	0.00429163	down	yes
Cd86	0.98492	0.0136371	0.0293655	up	yes
Kpna1	-0.599401	5.32254e-09	2.55343e-08	down	yes
Pros1	0.813877	2.74982e-12	1.73897e-11	up	yes
Psmg1	-0.807026	2.70901e-09	1.32826e-08	down	yes
Chaf1b	-1.3936	1.51396e-26	2.31715e-25	down	yes
Runx1	1.25777	1.35412e-31	2.69112e-30	up	yes
Donson	-0.940842	7.43106e-09	3.52053e-08	down	yes
Gart	-1.28974	1.52243e-62	1.21486e-60	down	yes
Ifngr2	1.17749	3.28168e-36	8.14847e-35	up	yes
Il10rb	1.21083	9.74648e-11	5.4513e-10	up	yes
Ifnar2	1.03998	1.41914e-16	1.22149e-15	up	yes
Mis18a	-0.734947	7.30208e-07	2.85088e-06	down	yes
Adcy6	1.1597	3.43765e-12	2.16023e-11	up	yes
Enah	-0.799778	1.49993e-18	1.47087e-17	down	yes
Tuba1b	-0.854511	5.36871e-25	7.59429e-24	down	yes
Racgap1	-0.985219	3.51654e-36	8.70064e-35	down	yes
Asic1	-0.989948	3.68899e-07	1.4828e-06	down	yes
Smarcd1	-1.3472	5.41199e-54	2.95427e-52	down	yes
Larp4	-0.9778	3.26812e-19	3.34278e-18	down	yes
Slc4a8	-0.613005	0.000267768	0.000767194	down	yes
Scn8a	-0.743094	0.00087957	0.0023387	down	yes
Nr4a1	1.25209	5.42675e-37	1.40941e-35	up	yes
Krt7	0.952464	2.76678e-10	1.48779e-09	up	yes
Krt18	1.05439	3.14979e-28	5.32358e-27	up	yes
Soat2	1.96	6.83387e-14	4.85311e-13	up	yes
Igfbp6	1.84909	2.49406e-32	5.19355e-31	up	yes
Amhr2	-1.11014	0.000612587	0.00166351	down	yes
Prr13	1.30449	2.03501e-31	4.01378e-30	up	yes
Tarbp2	-0.585488	1.84498e-07	7.64426e-07	down	yes
Sncg	1.21678	1.09522e-07	4.62769e-07	up	yes
Rttn	-0.68604	1.80287e-06	6.73201e-06	down	yes
Cdkn1a	1.25434	9.95627e-57	6.01606e-55	up	yes
Cep89	-0.770801	4.33487e-09	2.09353e-08	down	yes
Abcc1	1.38615	2.27807e-34	5.16569e-33	up	yes
Fhl1	1.09584	5.74242e-43	1.93328e-41	up	yes
Msrb2	-1.07417	2.08271e-06	7.72454e-06	down	yes
Rfc2	-0.92642	8.45333e-16	6.90636e-15	down	yes
Prmt5	-1.1342	2.6784e-49	1.18929e-47	down	yes
Wrb	-0.842025	1.37789e-14	1.03529e-13	down	yes
Ivns1abp	-0.643052	4.83145e-10	2.53797e-09	down	yes
Rpp14	-0.777903	6.90309e-14	4.90061e-13	down	yes
Bsg	0.890512	1.76225e-17	1.60958e-16	up	yes
P3h3	1.68967	9.15936e-69	9.16242e-67	up	yes
Il15ra	1.3641	1.08182e-05	3.73661e-05	up	yes
Serinc2	1.02891	1.65011e-16	1.41273e-15	up	yes
Kcnk5	-2.24856	8.57934e-59	5.82365e-57	down	yes
Parp3	1.32918	4.67027e-28	7.80507e-27	up	yes
Acy1	-0.611479	3.16791e-07	1.28008e-06	down	yes
Twf2	-0.972549	1.31228e-10	7.25047e-10	down	yes
Zfp605	-0.592913	0.000410927	0.00114291	down	yes
Mx2	0.700268	0.000513919	0.00140876	up	yes
Clec4n	1.04077	2.61121e-11	1.52749e-10	up	yes
Tmem176a	1.07414	3.41707e-18	3.25767e-17	up	yes
Dlx2	1.77981	1.05089e-05	3.63335e-05	up	yes
Slc17a9	-0.805521	0.00107283	0.00281321	down	yes
Esx1	-1.06659	3.9916e-05	0.00012827	down	yes
Rab12	0.729785	1.06688e-10	5.94016e-10	up	yes
Celsr3	-1.10553	2.27431e-11	1.33827e-10	down	yes
Prph	0.82729	1.4338e-09	7.23197e-09	up	yes
Cdca3	-1.33663	5.25063e-28	8.72615e-27	down	yes
C1qtnf12	0.979655	3.03866e-11	1.76863e-10	up	yes
Rhebl1	-1.64656	2.48538e-19	2.56729e-18	down	yes
Sfi1	1.28766	5.10532e-16	4.23391e-15	up	yes
Synj2	1.24845	7.16608e-25	1.00551e-23	up	yes
Rsph3b	1.16211	2.39899e-08	1.07769e-07	up	yes
Park2	-1.24982	0.000215948	0.00062645	down	yes
Agpat4	0.918706	5.31473e-17	4.69038e-16	up	yes
Igf2r	0.779114	7.609e-08	3.25987e-07	up	yes
Acat2	-1.48804	2.14696e-29	3.83645e-28	down	yes
Chd1	-0.64329	1.86309e-11	1.10564e-10	down	yes
Pde10a	1.26738	7.48007e-11	4.21866e-10	up	yes
1700010I14Rik	1.25312	3.72942e-05	0.000120605	up	yes
Thbs2	0.655533	7.61024e-09	3.5989e-08	up	yes
Smoc2	1.57463	1.05987e-46	4.1888e-45	up	yes
Zscan10	-2.18883	1.19855e-91	2.34188e-89	down	yes
Mmp25	-1.41643	3.99098e-10	2.11668e-09	down	yes
Hcfc1r1	1.61153	3.33248e-38	9.1674e-37	up	yes
Tnfrsf12a	1.3581	4.92877e-25	6.98615e-24	up	yes
Pkmyt1	-0.782383	5.56245e-10	2.90808e-09	down	yes
Paqr4	0.769846	0.000113837	0.000344653	up	yes
Pla2g7	1.17543	7.69552e-15	5.86814e-14	up	yes
Tbc1d5	0.709822	5.23492e-07	2.07246e-06	up	yes
Cdc5l	-1.84127	5.59361e-132	5.31571e-129	down	yes
Spats1	-1.45821	0.00333233	0.00806822	down	yes
Aars2	-0.592449	1.31933e-07	5.53104e-07	down	yes
Sgo1	-0.918826	8.75196e-21	9.89066e-20	down	yes
Slc29a1	-1.37873	2.0403e-61	1.56251e-59	down	yes
Hsp90ab1	-0.82365	2.2021e-34	5.00427e-33	down	yes
Vegfa	1.60148	5.16158e-93	1.09003e-90	up	yes
Gtpbp2	1.41737	4.99144e-44	1.75684e-42	up	yes
Enpp5	1.34843	3.77559e-20	4.09421e-19	up	yes
Cyp39a1	-0.645353	0.00820013	0.0184503	down	yes
Calcr	-3.92356	1.52117e-06	5.72719e-06	down	yes
Rsph9	1.31989	0.00159101	0.00406046	up	yes
Ptk7	0.814872	4.32024e-25	6.1361e-24	up	yes
Ubr2	0.760672	4.53865e-11	2.60686e-10	up	yes
Guca1b	-0.990313	0.0244411	0.0497945	down	yes
Taf8	-0.912926	9.05355e-16	7.39097e-15	down	yes
Pgc	-2.28082	0.000120245	0.000362398	down	yes
Bysl	-0.86227	8.06018e-20	8.57579e-19	down	yes
Tfeb	-0.896897	1.21581e-08	5.62241e-08	down	yes
Trem2	0.650971	0.00427868	0.0101676	up	yes
Ppil1	-1.73179	1.34199e-52	6.97934e-51	down	yes
Cpne5	-1.6241	3.67855e-07	1.47899e-06	down	yes
Mtch1	0.766199	2.44827e-15	1.93666e-14	up	yes
Abcg1	-1.30432	1.54796e-13	1.0713e-12	down	yes
Rsph1	-0.842809	0.000329532	0.000930011	down	yes
Slc37a1	-2.06859	1.29901e-20	1.45e-19	down	yes
Wdr4	-0.666958	6.32166e-09	3.01613e-08	down	yes
Cbs	-1.19472	2.0746e-20	2.28403e-19	down	yes
Epb41l3	1.55841	2.04555e-87	3.62427e-85	up	yes
Akap8	-1.10833	1.41018e-47	5.82662e-46	down	yes
Myl12a	0.905406	5.18229e-18	4.89148e-17	up	yes
Myom1	1.74246	1.24639e-14	9.41072e-14	up	yes
Emilin2	1.10674	2.91642e-14	2.13343e-13	up	yes
Cyp4f13	0.72534	6.97094e-05	0.000217557	up	yes
Ndc80	-0.599791	7.93883e-07	3.08565e-06	down	yes
Clip4	0.62839	0.000834844	0.00222771	up	yes
Lbh	1.51353	1.88123e-78	2.48929e-76	up	yes
Galnt14	1.423	1.28919e-05	4.41421e-05	up	yes
Xdh	0.831392	0.00566907	0.0131693	up	yes
Dpy30	-1.3148	5.39832e-28	8.95025e-27	down	yes
Birc6	-0.658535	3.93317e-06	1.41924e-05	down	yes
Crim1	2.10489	1.78742e-109	7.18646e-107	up	yes
Ttc27	-1.09657	1.62048e-31	3.20524e-30	down	yes
Cebpz	-1.01032	1.55781e-33	3.42112e-32	down	yes
Pja2	1.00361	1.74957e-19	1.82617e-18	up	yes
Qpct	1.34629	4.87073e-08	2.12239e-07	up	yes
Cyp1b1	1.51299	4.04059e-57	2.47732e-55	up	yes
Srsf7	-1.1778	1.37324e-39	4.04941e-38	down	yes
Cacna1h	1.36194	5.5239e-12	3.41277e-11	up	yes
Lrpprc	-0.687975	1.55623e-14	1.1645e-13	down	yes
Abca3	1.08628	3.368e-11	1.95271e-10	up	yes
Six2	1.83818	1.56779e-08	7.17081e-08	up	yes
Srbd1	-1.05378	3.0906e-26	4.64189e-25	down	yes
Epas1	-0.826768	4.20767e-12	2.6291e-11	down	yes
Mlst8	-0.707856	0.000980032	0.00258576	down	yes
Rhoq	1.07791	1.20425e-29	2.18363e-28	up	yes
Mcfd2	0.648301	6.98909e-13	4.6197e-12	up	yes
Msh2	-1.77386	1.0279e-110	4.38576e-108	down	yes
Mapk8ip3	1.14293	1.02937e-40	3.17888e-39	up	yes
Hn1l	-0.922198	6.46244e-34	1.43887e-32	down	yes
St6gal2	-3.47128	5.95466e-06	2.11329e-05	down	yes
Pot1b	-1.26698	1.30384e-18	1.2834e-17	down	yes
Tmem8	-1.34946	2.00074e-25	2.88082e-24	down	yes
Fam234a	0.760296	1.53985e-13	1.06637e-12	up	yes
Dusp1	1.00504	4.51667e-29	7.97552e-28	up	yes
Phf1	0.690893	1.75269e-05	5.89883e-05	up	yes
Rfx2	-1.88028	5.6596e-40	1.69521e-38	down	yes
1700061G19Rik	-0.861699	4.69994e-07	1.87272e-06	down	yes
Nudt3	0.637403	6.56873e-09	3.12759e-08	up	yes
Zfp523	0.894925	3.12839e-09	1.52673e-08	up	yes
Fkbp5	-1.32857	1.30187e-56	7.79889e-55	down	yes
Cul2	-0.633348	1.56508e-14	1.17028e-13	down	yes
Zeb1	1.03386	2.18343e-25	3.13523e-24	up	yes
Thada	-0.922769	1.58302e-14	1.18327e-13	down	yes
Polr2d	-0.789135	1.24135e-07	5.21561e-07	down	yes
Syt4	-0.873634	0.00889055	0.0198882	down	yes
Slc39a6	0.784833	1.16371e-13	8.14516e-13	up	yes
Thoc1	-0.631798	3.00137e-08	1.3365e-07	down	yes
Esco1	-0.650203	3.54329e-09	1.72358e-08	down	yes
Adamts10	0.984446	1.01585e-15	8.26393e-15	up	yes
Myo1f	-1.3509	4.1764e-17	3.7235e-16	down	yes
Cdh2	1.40259	1.59351e-48	6.79909e-47	up	yes
Pfdn6	-0.755734	3.30015e-07	1.33172e-06	down	yes
Wdr46	-0.786658	1.16005e-17	1.07362e-16	down	yes
Rnf138	-0.731334	2.71544e-16	2.30031e-15	down	yes
Col11a2	1.25885	1.41362e-05	4.81345e-05	up	yes
Dsc2	0.749125	0.000154079	0.000456472	up	yes
Psmb8	0.930514	0.0113553	0.0248617	up	yes
Tap2	1.12339	1.97672e-08	8.96469e-08	up	yes
Psd2	1.4758	0.000156235	0.000462204	up	yes
Tmem173	1.05402	1.12976e-15	9.16569e-15	up	yes
Dnajc18	0.79949	2.23844e-11	1.31828e-10	up	yes
Spata24	0.883416	2.96572e-05	9.72312e-05	up	yes
Slc23a1	-1.02771	2.45689e-06	9.0545e-06	down	yes
Sil1	1.12794	2.37484e-23	3.08966e-22	up	yes
Etf1	-0.83452	1.90804e-25	2.75114e-24	down	yes
Epb41l4a	-1.16372	2.70758e-28	4.59849e-27	down	yes
Stard4	-0.927829	3.23571e-14	2.35875e-13	down	yes
Tslp	0.972637	0.000863061	0.00229831	up	yes
Bin1	1.16774	3.82313e-35	8.97084e-34	up	yes
Map3k2	0.587568	0.00202207	0.00507385	up	yes
Proc	-2.74909	1.97996e-06	7.35779e-06	down	yes
Lims2	2.88409	4.92416e-30	9.10252e-29	up	yes
Ltb	-1.75458	9.60273e-07	3.69936e-06	down	yes
Wdr33	-0.740474	4.4507e-16	3.71757e-15	down	yes
Lta	1.85323	0.00260157	0.00641659	up	yes
Pou5f1	-1.95279	6.45835e-57	3.92514e-55	down	yes
Psors1c2	-1.27364	0.0208063	0.0431174	down	yes
Zfp521	1.16174	1.15416e-09	5.85822e-09	up	yes
Lama3	-0.818193	2.03412e-05	6.7935e-05	down	yes
Dhx16	-0.744152	3.79168e-17	3.39062e-16	down	yes
Ttc39c	1.1062	2.26091e-11	1.33077e-10	up	yes
Spry4	-1.2915	3.69123e-34	8.28921e-33	down	yes
Nr3c1	0.87934	8.26057e-12	5.02046e-11	up	yes
Gm8615	1.35668	4.47362e-15	3.475e-14	up	yes
Diaph1	-0.988347	4.67478e-23	5.99237e-22	down	yes
H2-M5	-2.56451	1.42468e-29	2.56775e-28	down	yes
Dcp2	-1.21573	3.76825e-21	4.35024e-20	down	yes
Mal2	-1.21043	4.61823e-06	1.65558e-05	down	yes
Hbegf	1.03298	1.44059e-34	3.29885e-33	up	yes
Rbm27	-1.06111	1.29951e-30	2.47439e-29	down	yes
Tcerg1	-0.904725	8.72793e-25	1.21488e-23	down	yes
Dpysl3	0.89753	1.26521e-12	8.20206e-12	up	yes
Jakmip2	-1.23744	0.000636001	0.00172396	down	yes
Spink1	-3.98815	0.000105833	0.000322167	down	yes
Dtwd2	-1.51249	1.65935e-17	1.51825e-16	down	yes
Rab27b	1.07578	0.000119041	0.000359237	up	yes
Mbd2	1.09885	8.1837e-25	1.14217e-23	up	yes
Sec11c	0.684868	0.000341683	0.000961968	up	yes
Gnal	0.716497	0.00451605	0.0106867	up	yes
Impa2	-1.24381	5.69357e-21	6.50467e-20	down	yes
Lox	2.10005	5.09844e-96	1.21128e-93	up	yes
Prelid3a	-1.84119	2.87998e-22	3.54604e-21	down	yes
Snx24	0.870624	1.70594e-12	1.09573e-11	up	yes
Psmg2	-0.615878	1.4028e-06	5.30061e-06	down	yes
Ppic	1.26011	1.44723e-43	4.9602e-42	up	yes
Ptpn2	-0.767725	1.20298e-16	1.04187e-15	down	yes
Cep192	-0.868267	2.65905e-12	1.68361e-11	down	yes
Ldlrad4	1.14377	4.8146e-16	4.00394e-15	up	yes
Setbp1	0.815964	0.000491602	0.00135289	up	yes
Me2	-0.695287	4.67867e-15	3.62688e-14	down	yes
Sall3	-1.55672	3.00986e-16	2.54045e-15	down	yes
Nedd4l	0.683261	5.03623e-11	2.8792e-10	up	yes
Lmnb1	-1.5766	3.15761e-76	4.00098e-74	down	yes
Megf10	1.4205	1.37199e-08	6.30837e-08	up	yes
Prrc1	1.06286	1.4463e-27	2.33316e-26	up	yes
Fbn2	1.60463	6.37677e-19	6.40958e-18	up	yes
Slc27a6	2.58869	3.47666e-22	4.26314e-21	up	yes
Dctn4	0.674058	1.28957e-09	6.52811e-09	up	yes
Tcof1	-0.939544	4.21728e-31	8.1791e-30	down	yes
Cdx1	-1.3892	7.1903e-09	3.41188e-08	down	yes
Pdgfrb	1.56311	1.70897e-58	1.12005e-56	up	yes
Gnaq	0.686964	1.10519e-08	5.13243e-08	up	yes
Tle4	-1.71992	1.63365e-76	2.0826e-74	down	yes
Timm21	-0.615715	9.32092e-05	0.000286198	down	yes
Anxa1	1.48674	5.03196e-52	2.49889e-50	up	yes
Incenp	-1.1266	7.88344e-36	1.91206e-34	down	yes
Fth1	0.974636	8.05855e-26	1.18398e-24	up	yes
Fads3	2.03175	4.77739e-113	2.27002e-110	up	yes
Tmem216	-0.696305	0.000363085	0.00101838	down	yes
Ms4a7	0.592903	0.0229005	0.0469666	up	yes
Gna14	-1.56698	1.8773e-07	7.77049e-07	down	yes
Pcsk5	1.04492	1.3073e-05	4.47182e-05	up	yes
Ostf1	1.00805	2.06909e-16	1.76277e-15	up	yes
Carnmt1	-0.87626	1.29511e-15	1.04584e-14	down	yes
Prpf19	-0.597034	3.22458e-10	1.72244e-09	down	yes
Tmem132a	0.66399	3.03814e-11	1.76863e-10	up	yes
Pga5	-1.22389	0.0122823	0.026743	down	yes
Syt7	-0.896194	1.32847e-05	4.5368e-05	down	yes
Aldh1a7	2.3932	0.000655413	0.00177313	up	yes
Tmem2	-0.911524	6.72083e-10	3.48406e-09	down	yes
Naa40	-0.735657	1.74954e-13	1.20599e-12	down	yes
Cdc42bpg	0.624659	1.62447e-10	8.9048e-10	up	yes
Ehd1	0.669345	4.23848e-14	3.05565e-13	up	yes
Stambpl1	1.25862	3.55118e-26	5.31456e-25	up	yes
Ppp2r5b	0.740632	7.52835e-14	5.32821e-13	up	yes
Fas	1.51867	1.37908e-24	1.90188e-23	up	yes
Lipa	1.00422	1.68497e-22	2.08571e-21	up	yes
Ak3	1.06365	1.72095e-25	2.48823e-24	up	yes
Rcl1	-1.07079	3.24615e-28	5.47758e-27	down	yes
Snx15	0.66711	6.98525e-06	2.46357e-05	up	yes
Jak2	1.03489	4.71873e-13	3.15291e-12	up	yes
Cdca5	-1.73587	1.01093e-64	8.66213e-63	down	yes
Tnfrsf25	-1.76545	0.00644826	0.0148131	down	yes
Kif20b	-1.28461	7.97292e-44	2.7828e-42	down	yes
Tm7sf2	-0.587468	0.00524124	0.0122516	down	yes
Rpp30	-0.736132	1.56006e-06	5.86518e-06	down	yes
Ankrd1	1.7579	7.57234e-72	8.51156e-70	up	yes
Il33	-0.694909	0.00864402	0.019374	down	yes
Tjp2	-1.39092	6.75163e-64	5.55734e-62	down	yes
Gldc	-1.99056	4.53281e-121	2.70764e-118	down	yes
Pola2	-1.38898	2.53924e-52	1.28854e-50	down	yes
Coro1b	0.729751	2.47751e-14	1.82771e-13	up	yes
Dmrt1	-2.11078	1.53901e-46	6.02548e-45	down	yes
Tmem134	0.897262	2.69307e-13	1.8358e-12	up	yes
Cst6	1.1027	0.00697503	0.0158991	up	yes
Pitpnm1	1.06903	3.7807e-20	4.09762e-19	up	yes
Sf3b2	-0.586114	1.66462e-12	1.07051e-11	down	yes
Pold4	1.59058	6.18459e-28	1.02214e-26	up	yes
Acy3	1.03694	1.77931e-05	5.98359e-05	up	yes
Pip5k1b	-1.53811	8.86216e-08	3.7774e-07	down	yes
Yif1a	0.869363	7.11221e-12	4.35035e-11	up	yes
Rin1	1.56482	4.11793e-35	9.63015e-34	up	yes
Aldh3b1	0.97709	0.000105268	0.000320495	up	yes
Asah2	1.69757	2.16126e-26	3.28145e-25	up	yes
Slc29a2	-1.04475	1.13413e-13	7.94613e-13	down	yes
Pcx	0.886693	1.01687e-11	6.13555e-11	up	yes
Apba1	1.16819	2.1805e-05	7.26035e-05	up	yes
Papss2	1.94248	3.35506e-46	1.28941e-44	up	yes
Mrpl11	-1.15734	3.19318e-21	3.70887e-20	down	yes
Tesmin	-1.20158	0.00740645	0.0167874	down	yes
Ppp6r3	-0.803772	3.73356e-17	3.3415e-16	down	yes
Efemp2	1.61628	2.93746e-88	5.34031e-86	up	yes
Fosl1	1.58956	2.6843e-51	1.27258e-49	up	yes
Drap1	1.03696	4.66179e-13	3.11785e-12	up	yes
Smarca2	1.19971	8.90885e-21	1.00625e-19	up	yes
Ovol1	-2.5558	0.0084081	0.0188816	down	yes
Vldlr	1.9353	1.74022e-48	7.39487e-47	up	yes
Kat5	-0.649944	7.02017e-08	3.01687e-07	down	yes
Rela	0.762358	3.44305e-14	2.50466e-13	up	yes
Ehbp1l1	1.51758	3.36482e-64	2.80272e-62	up	yes
Ltbp3	1.68449	1.79053e-59	1.26468e-57	up	yes
Capn1	0.606062	2.49096e-10	1.34466e-09	up	yes
Sf1	-0.614032	1.0774e-16	9.36991e-16	down	yes
Rps6ka4	0.973177	2.67067e-19	2.75052e-18	up	yes
Prdx5	0.909392	4.86809e-11	2.78613e-10	up	yes
Esrra	0.702668	1.86309e-07	7.71623e-07	up	yes
Gpr137	1.07282	3.29382e-13	2.23005e-12	up	yes
Dnajc4	0.787116	2.13593e-06	7.91208e-06	up	yes
Stip1	-0.863187	1.77325e-26	2.70016e-25	down	yes
Rcor2	-2.01413	4.50873e-86	7.48127e-84	down	yes
Smc3	-1.23532	5.65582e-45	2.07814e-43	down	yes
Hhex	-0.780934	0.00102327	0.00269	down	yes
Cep55	-0.608938	1.86869e-09	9.29103e-09	down	yes
Plce1	-0.742321	1.97731e-05	6.61329e-05	down	yes
Noc3l	-0.994297	5.79748e-30	1.0698e-28	down	yes
Hells	-1.78796	1.3507e-96	3.32224e-94	down	yes
Sorbs1	1.42351	0.000179301	0.000525537	up	yes
Aldh18a1	0.784329	2.94166e-26	4.42138e-25	up	yes
Ccnj	-1.06295	5.84734e-10	3.04712e-09	down	yes
Add3	-0.907651	4.56719e-17	4.05634e-16	down	yes
Sfxn2	-1.35282	5.91633e-11	3.37221e-10	down	yes
Pdcd11	-1.03157	9.25822e-36	2.23512e-34	down	yes
Taf5	-1.17654	5.28367e-16	4.38008e-15	down	yes
Pcgf6	-1.25029	1.74625e-35	4.16293e-34	down	yes
Nr0b1	-1.60742	1.70668e-52	8.78855e-51	down	yes
Gsto1	1.20336	1.3497e-29	2.43891e-28	up	yes
Gsto2	1.95467	2.29768e-08	1.03373e-07	up	yes
Casp7	0.904699	3.22728e-10	1.72344e-09	up	yes
Tdrd1	-0.721898	0.00635048	0.0146093	down	yes
Vwa2	-1.04826	5.73089e-06	2.03768e-05	down	yes
Afap1l2	2.07729	2.44341e-46	9.46008e-45	up	yes
Ablim1	1.4158	2.23642e-19	2.32159e-18	up	yes
Trub1	-0.821207	2.86765e-14	2.10291e-13	down	yes
Slc18a2	0.661604	0.0187213	0.0392152	up	yes
Ints4	-0.838805	2.22643e-21	2.61066e-20	down	yes
Alyref	-0.914287	9.43017e-14	6.63827e-13	down	yes
Pcyt2	-1.01662	1.98208e-12	1.26649e-11	down	yes
Sirt7	0.709735	4.02179e-07	1.61141e-06	up	yes
Aspscr1	-0.651902	1.27727e-08	5.88839e-08	down	yes
Maged1	0.740814	6.62894e-22	7.98336e-21	up	yes
Fasn	-1.73045	8.40841e-47	3.33576e-45	down	yes
Arhgap19	-1.46776	1.10888e-64	9.42417e-63	down	yes
Dus1l	-0.840454	3.24852e-19	3.32436e-18	down	yes
Slc16a3	0.778682	2.43786e-14	1.7991e-13	up	yes
Rab40b	1.63282	0.00220717	0.00550265	up	yes
Ubtd1	0.895286	7.50267e-13	4.94665e-12	up	yes
Hoga1	1.50195	2.69231e-05	8.87686e-05	up	yes
Loxl4	1.46106	9.62535e-21	1.08367e-19	up	yes
Cwf19l1	-0.768364	4.62231e-11	2.65199e-10	down	yes
Scd3	-1.66685	0.00700545	0.0159633	down	yes
Scd2	-1.32012	7.97145e-28	1.30816e-26	down	yes
Twnk	-0.967898	3.28757e-22	4.03601e-21	down	yes
Sfxn3	1.49575	1.95383e-58	1.27652e-56	up	yes
Kazald1	1.43505	1.73075e-06	6.47662e-06	up	yes
Fgf8	-3.96031	4.50151e-09	2.17101e-08	down	yes
Kcnip2	-1.70865	6.27052e-05	0.000196991	down	yes
Mfsd13a	-1.45764	3.39894e-36	8.42962e-35	down	yes
Hexa	1.39316	1.35344e-58	8.983e-57	up	yes
Parp6	0.72329	1.61707e-07	6.74139e-07	up	yes
Fyco1	0.993892	7.17493e-10	3.70402e-09	up	yes
Zfhx4	0.954891	2.6449e-06	9.71484e-06	up	yes
Ribc1	-0.8148	0.00111552	0.00291746	down	yes
Fam120c	1.20969	8.26955e-05	0.000255681	up	yes
Tsr2	-0.687326	2.64866e-08	1.18501e-07	down	yes
Fgd1	-1.03454	1.25397e-14	9.46111e-14	down	yes
Maged2	0.991276	7.08567e-29	1.24071e-27	up	yes
Apex2	-1.12239	6.56051e-13	4.3419e-12	down	yes
Tro	-0.892333	2.31947e-09	1.14236e-08	down	yes
Flnb	1.13899	5.0605e-16	4.19841e-15	up	yes
Sat1	0.878516	3.7895e-11	2.18739e-10	up	yes
Jph3	-1.17953	1.68004e-05	5.66526e-05	down	yes
Sp4	-0.733689	4.49614e-05	0.0001436	down	yes
Atp10a	-0.892003	1.15351e-10	6.40373e-10	down	yes
Padi3	-1.12077	6.86516e-05	0.000214416	down	yes
Padi4	-1.32538	3.91101e-05	0.000125874	down	yes
Itga7	1.06126	5.87613e-14	4.19148e-13	up	yes
Cd63	1.27812	7.53209e-28	1.23703e-26	up	yes
Gdf11	0.962448	1.00246e-10	5.60238e-10	up	yes
Mmp19	1.22342	4.15372e-17	3.70486e-16	up	yes
Cdk2	-0.968804	6.76009e-23	8.58125e-22	down	yes
Pmel	-1.32518	1.99639e-05	6.67283e-05	down	yes
Pa2g4	-1.00363	1.23835e-43	4.29543e-42	down	yes
Esyt1	1.00342	2.55179e-26	3.85201e-25	up	yes
Smarcc2	0.643421	1.48311e-13	1.02844e-12	up	yes
Cdh9	-5.7966	8.32403e-06	2.91021e-05	down	yes
Il23a	0.969548	0.000502841	0.00138128	up	yes
Mip	-2.42776	0.0128312	0.0278135	down	yes
Prim1	-1.57482	3.3659e-48	1.41591e-46	down	yes
Nab2	1.60694	2.55488e-38	7.1125e-37	up	yes
Gli1	-0.939922	5.40579e-14	3.87184e-13	down	yes
Ddit3	2.38297	1.81734e-86	3.16626e-84	up	yes
Dctn2	0.608909	4.36728e-12	2.72313e-11	up	yes
Agap2	-1.26743	0.0132428	0.0286138	down	yes
Pias2	-0.808815	9.14041e-23	1.1512e-21	down	yes
Rnf165	-1.55205	1.37563e-22	1.71499e-21	down	yes
Avil	1.31154	0.00392396	0.00938008	up	yes
Atp23	-0.810916	1.59747e-05	5.39988e-05	down	yes
Clns1a	-0.933174	1.46036e-28	2.5212e-27	down	yes
Nnt	-2.04656	0.0112615	0.0246875	down	yes
Adam8	0.947335	6.3093e-14	4.49433e-13	up	yes
Inpp5a	0.711834	2.12074e-13	1.44991e-12	up	yes
Syce1	-1.02851	1.98266e-05	6.6301e-05	down	yes
Urah	-1.49657	4.82347e-11	2.76286e-10	down	yes
Bet1l	0.718256	1.50217e-06	5.65972e-06	up	yes
Ifitm1	-3.39453	1.40259e-104	4.80722e-102	down	yes
Sigirr	-0.832483	3.98227e-05	0.000128009	down	yes
Irf7	0.8096	7.44178e-09	3.52402e-08	up	yes
Eps8l2	0.967498	2.67215e-06	9.80462e-06	up	yes
Cd151	0.819616	3.23007e-21	3.74756e-20	up	yes
Tspan4	0.807327	3.98601e-16	3.34144e-15	up	yes
Chid1	1.15703	5.31271e-26	7.87193e-25	up	yes
Muc2	3.3445	0.000800729	0.00214434	up	yes
Farp1	1.50606	2.29834e-51	1.09707e-49	up	yes
Slc15a1	-2.0272	2.9889e-05	9.79603e-05	down	yes
Tk1	-1.40209	4.93432e-33	1.05699e-31	down	yes
Cbx2	-1.11314	2.33263e-18	2.25571e-17	down	yes
Cbx8	1.42039	1.28878e-06	4.88744e-06	up	yes
Gaa	1.41304	6.52508e-61	4.87214e-59	up	yes
Eif4a3	-0.782147	6.31521e-13	4.18353e-12	down	yes
Pde8a	1.15265	4.51136e-16	3.76222e-15	up	yes
Cpeb1	0.91735	6.58469e-16	5.41353e-15	up	yes
Tma16	-0.753066	4.33182e-15	3.37175e-14	down	yes
Dach2	1.40995	1.38745e-08	6.37805e-08	up	yes
Klhl4	-2.7885	0.0193993	0.0405136	down	yes
Map3k7cl	1.9124	2.48701e-09	1.22314e-08	up	yes
Phf6	-0.730082	5.85983e-13	3.88945e-12	down	yes
Shisa5	1.08687	5.16747e-44	1.81574e-42	up	yes
Pfkfb4	0.840366	2.91266e-05	9.55929e-05	up	yes
Col7a1	1.30076	1.12216e-34	2.57812e-33	up	yes
Arhgef9	1.40491	5.8468e-12	3.60481e-11	up	yes
Cnksr2	-1.03128	0.00415171	0.00988721	down	yes
Rps6ka6	-2.63407	1.52043e-107	5.77957e-105	down	yes
Alox5	0.676227	0.000141321	0.000421423	up	yes
Wdr73	-1.03717	1.11386e-15	9.04016e-15	down	yes
Slc28a1	-1.52503	6.16281e-21	7.02158e-20	down	yes
Mettl26	0.779453	5.20346e-06	1.85583e-05	up	yes
Rhot2	-0.857615	1.74924e-08	7.96242e-08	down	yes
Sdc3	1.46072	1.44318e-44	5.21115e-43	up	yes
Il6	0.725875	0.004828	0.011367	up	yes
Tyms	-1.27693	3.88221e-29	6.86678e-28	down	yes
Plk4	-0.763253	1.13714e-14	8.60448e-14	down	yes
Mfsd8	0.591975	0.00377392	0.0090421	up	yes
Jade1	-0.646223	4.31224e-08	1.8869e-07	down	yes
Ly96	1.56129	0.000104932	0.000319613	up	yes
Itih5	1.25383	0.000545687	0.00148977	up	yes
Exosc7	-1.43637	2.86409e-17	2.58435e-16	down	yes
Slco3a1	1.08467	4.19119e-16	3.50781e-15	up	yes
Pgm2	0.972424	1.27569e-27	2.06591e-26	up	yes
Ccr1	1.00152	4.11065e-05	0.000131873	up	yes
Itgb1	1.32711	3.43522e-44	1.22143e-42	up	yes
Nrp1	1.29194	6.47753e-19	6.5046e-18	up	yes
Homer2	-1.0701	1.04676e-08	4.8719e-08	down	yes
Nudt5	-0.612849	1.65385e-09	8.27993e-09	down	yes
Zfp282	0.623469	4.64776e-06	1.66559e-05	up	yes
Fam20c	1.3662	1.5887e-19	1.66241e-18	up	yes
Prkar1b	1.78766	1.78127e-44	6.40983e-43	up	yes
Pdgfa	0.886612	7.37633e-15	5.63041e-14	up	yes
Dnaaf5	-0.63791	7.11749e-10	3.67602e-09	down	yes
Cplx2	1.25849	1.67501e-20	1.85681e-19	up	yes
Nop16	-0.924901	3.27193e-17	2.93842e-16	down	yes
Thoc3	-0.892027	3.43314e-21	3.96995e-20	down	yes
Tspan17	1.16427	5.17309e-12	3.20741e-11	up	yes
Hk3	0.652671	0.00227955	0.00566959	up	yes
Casp12	0.863266	5.90737e-08	2.55335e-07	up	yes
Snca	1.12395	0.0094982	0.0211389	up	yes
Aasdhppt	-0.741749	1.82016e-09	9.05835e-09	down	yes
Lypla1	-0.984201	2.86459e-24	3.89909e-23	down	yes
Rb1cc1	1.19959	1.06017e-26	1.63941e-25	up	yes
Mybl1	0.794441	1.83658e-08	8.34724e-08	up	yes
Sgk3	-0.648101	0.000454516	0.00125679	down	yes
Stau2	0.77673	1.71238e-13	1.18077e-12	up	yes
Terf1	-1.18234	1.24484e-35	2.9899e-34	down	yes
Msc	-3.46233	4.4136e-19	4.47503e-18	down	yes
Eya1	1.31937	7.13507e-08	3.06247e-07	up	yes
Slco5a1	-1.36505	3.12985e-07	1.26617e-06	down	yes
Ube2w	0.633347	9.04883e-09	4.24465e-08	up	yes
Klf7	0.927969	5.943e-05	0.000187406	up	yes
Fastkd2	-1.0895	5.98178e-26	8.83824e-25	down	yes
Nrp2	0.874867	3.05305e-09	1.49101e-08	up	yes
Boll	-2.06186	0.000136292	0.000407702	down	yes
Rftn2	1.35929	1.29367e-09	6.54726e-09	up	yes
Hspd1	-0.992198	1.01545e-51	4.92577e-50	down	yes
Coq10b	0.706631	2.2627e-09	1.11519e-08	up	yes
Wdr75	-0.915357	2.51454e-31	4.92242e-30	down	yes
Ikzf2	1.34973	3.6317e-09	1.76495e-08	up	yes
Acadl	0.956257	2.91787e-19	2.99479e-18	up	yes
Raph1	0.780522	6.32688e-09	3.01725e-08	up	yes
Ica1l	1.05561	0.000488918	0.00134604	up	yes
Wdr12	-0.938732	2.79029e-20	3.04789e-19	down	yes
Nop58	-0.881899	9.32863e-30	1.70484e-28	down	yes
Sumo1	-0.735556	3.80641e-09	1.8477e-08	down	yes
Stradb	0.975778	1.6808e-12	1.08058e-11	up	yes
Casp8	1.22259	2.14835e-24	2.93758e-23	up	yes
Cflar	0.988757	3.34585e-16	2.81836e-15	up	yes
Orc2	-1.05652	4.43576e-35	1.03618e-33	down	yes
Sgo2a	-1.1639	1.6074e-19	1.68114e-18	down	yes
Col5a2	1.80762	3.00829e-55	1.69985e-53	up	yes
Col3a1	0.862445	1.14737e-20	1.28484e-19	up	yes
Tex30	-1.20913	1.16674e-11	7.01756e-11	down	yes
Il1r1	0.766883	7.55636e-08	3.2393e-07	up	yes
Npas2	1.06499	0.0245189	0.0499205	up	yes
Chst10	-0.990704	2.41909e-07	9.89164e-07	down	yes
Ormdl1	-0.610107	0.000114583	0.000346783	down	yes
Pms1	-1.54143	3.59967e-26	5.38329e-25	down	yes
Inpp1	0.772808	1.20107e-08	5.55792e-08	up	yes
Tmeff2	1.73069	8.67974e-10	4.45537e-09	up	yes
Mgat4a	-1.48041	3.27219e-20	3.5594e-19	down	yes
Inpp4a	0.974235	2.6484e-08	1.18501e-07	up	yes
Plekhb2	1.11949	1.92308e-19	2.00328e-18	up	yes
Imp4	-0.934538	7.90719e-22	9.49543e-21	down	yes
Prim2	-0.675592	1.33415e-10	7.36938e-10	down	yes
Rhbdd1	1.60312	7.05036e-66	6.40878e-64	up	yes
Fam135a	0.632133	1.13805e-07	4.80089e-07	up	yes
Ccl20	1.72627	1.03514e-07	4.3809e-07	up	yes
Cyp27a1	0.734579	0.00808304	0.0182084	up	yes
Cnot9	-0.741956	1.48963e-20	1.6557e-19	down	yes
Slc11a1	0.928091	3.46848e-05	0.000112724	up	yes
Xrcc5	-1.26809	4.7476e-57	2.90228e-55	down	yes
Pecr	-0.91356	1.36672e-10	7.53932e-10	down	yes
Atic	-0.813121	3.13049e-29	5.5654e-28	down	yes
Fn1	1.34551	1.72443e-17	1.5771e-16	up	yes
Bard1	-1.49099	6.72693e-45	2.45874e-43	down	yes
Tuba4a	-1.40658	4.06413e-37	1.06078e-35	down	yes
Dnajb2	0.806855	1.12942e-10	6.27331e-10	up	yes
Ptprn	1.14694	3.2962e-30	6.1311e-29	up	yes
Slc23a3	2.89039	0.0201331	0.041908	up	yes
Speg	1.31466	2.6731e-38	7.41201e-37	up	yes
Des	1.01234	2.11793e-18	2.05474e-17	up	yes
Stk11ip	-0.735455	6.72696e-09	3.1971e-08	down	yes
Sp100	0.587132	0.000563933	0.00153758	up	yes
Itm2c	1.02856	6.51042e-33	1.38467e-31	up	yes
2810459M11Rik	-1.81818	0.000235668	0.00068054	down	yes
Psmd1	-0.689411	8.43596e-16	6.90026e-15	down	yes
Ncl	-1.04792	2.59453e-36	6.48075e-35	down	yes
Epha4	1.2582	3.0607e-16	2.58128e-15	up	yes
Ptma	-1.42012	1.11245e-54	6.21873e-53	down	yes
Pde6d	0.809189	9.90202e-09	4.62721e-08	up	yes
Mrpl44	-0.822245	5.85725e-12	3.60912e-11	down	yes
Serpine2	1.24768	4.06735e-70	4.3833e-68	up	yes
Chrnd	-2.5782	0.0108324	0.0238344	down	yes
Eif4e2	-0.603811	1.18859e-10	6.58621e-10	down	yes
Rnpepl1	0.667358	5.86449e-09	2.80313e-08	up	yes
Pask	-0.915032	1.88555e-14	1.40239e-13	down	yes
Dtymk	-1.45731	3.31326e-41	1.05114e-39	down	yes
Ing5	-1.4654	4.68298e-36	1.14563e-34	down	yes
Inpp5d	-0.94467	2.69061e-11	1.5713e-10	down	yes
Lrrfip1	1.42971	5.73888e-80	8.10694e-78	up	yes
Klhl30	1.31621	0.00845693	0.0189852	up	yes
Serpinb8	1.77452	4.92644e-12	3.05992e-11	up	yes
Cln8	0.748885	6.45456e-14	4.59467e-13	up	yes
Tnfrsf11a	1.22077	7.49449e-07	2.92436e-06	up	yes
Gin1	-0.669454	0.00715817	0.0162722	down	yes
Pam	0.881002	2.41658e-15	1.91232e-14	up	yes
Slc35f5	1.12538	8.21305e-23	1.0369e-21	up	yes
Gpr39	1.70069	5.17153e-05	0.000164368	up	yes
Ccnt2	-0.832658	1.07369e-15	8.72432e-15	down	yes
Mcm6	-1.73005	1.16724e-105	4.06724e-103	down	yes
Rgs1	1.17677	0.00019252	0.000561603	up	yes
Rgs2	0.62618	0.004323	0.0102683	up	yes
Cdc73	-0.810102	9.05765e-14	6.38679e-13	down	yes
Nifk	-0.833226	4.58655e-23	5.89011e-22	down	yes
Tfcp2l1	-1.29231	5.20187e-29	9.16222e-28	down	yes
Epb41l5	-0.942943	1.10826e-12	7.22491e-12	down	yes
Ptpn4	-0.656171	0.000143252	0.000426574	down	yes
Dbi	-0.631036	2.66818e-07	1.08655e-06	down	yes
Nek7	0.768649	4.73195e-16	3.93676e-15	up	yes
Ptprc	0.71294	0.00548379	0.0127672	up	yes
Nr5a2	-2.70481	1.88989e-91	3.62494e-89	down	yes
Pfkfb2	0.627958	0.00516918	0.0120981	up	yes
Tmem9	0.654705	1.43327e-08	6.57858e-08	up	yes
Pkp1	2.33807	7.55093e-16	6.19573e-15	up	yes
Tnnt2	1.09625	0.00486974	0.0114562	up	yes
Csrp1	1.21689	2.48161e-27	3.94548e-26	up	yes
Arl8a	1.18002	1.79517e-42	5.92918e-41	up	yes
Ube2t	-1.05689	6.09031e-15	4.67953e-14	down	yes
Rassf5	1.62337	3.10407e-23	4.01589e-22	up	yes
Nucks1	-1.31681	1.3063e-67	1.26439e-65	down	yes
Slc45a3	-0.966323	0.00149078	0.00382427	down	yes
Elk4	0.751949	4.81828e-08	2.10085e-07	up	yes
Cdk18	1.04369	2.90449e-23	3.76935e-22	up	yes
Rbbp5	-0.628343	5.63397e-09	2.6985e-08	down	yes
Nfasc	-0.783966	6.4579e-06	2.28221e-05	down	yes
Pik3c2b	-1.53579	4.33375e-11	2.49259e-10	down	yes
Klhl12	-1.08834	1.42977e-22	1.78035e-21	down	yes
Cyb5r1	1.38193	5.84997e-61	4.38371e-59	up	yes
Atp2b4	0.884268	4.96717e-08	2.16216e-07	up	yes
Xpr1	0.768251	8.6031e-07	3.3296e-06	up	yes
Stx6	0.707531	3.16453e-14	2.31008e-13	up	yes
Mr1	1.69537	3.04743e-16	2.57113e-15	up	yes
Glul	-1.07322	5.53016e-40	1.65881e-38	down	yes
Rgs16	1.06448	2.71817e-29	4.84474e-28	up	yes
Rgl1	1.55113	1.55234e-34	3.55085e-33	up	yes
Fam129a	1.65439	2.57743e-38	7.15622e-37	up	yes
Coq8a	-0.745619	0.0034492	0.00833285	down	yes
Cdc42bpa	1.11639	1.60965e-16	1.37922e-15	up	yes
Ahctf1	-0.675061	2.69833e-11	1.57537e-10	down	yes
Kif26b	0.978779	4.14407e-08	1.81941e-07	up	yes
Efcab2	-1.36851	9.42777e-08	4.00379e-07	down	yes
Parp1	-1.59105	1.40776e-101	4.14537e-99	down	yes
Acbd3	0.81909	1.16228e-21	1.3846e-20	up	yes
Sdccag8	0.59128	0.000188746	0.000551209	up	yes
Capn2	1.38142	1.43607e-85	2.30954e-83	up	yes
Srp9	-0.680817	6.58397e-05	0.000206095	down	yes
Nvl	-0.711672	5.25201e-17	4.64241e-16	down	yes
Pycr2	-1.84776	4.41319e-63	3.56242e-61	down	yes
Opn3	1.26517	0.000443648	0.00122852	up	yes
Rgs7	2.52023	0.00534664	0.0124771	up	yes
Spta1	-1.97748	1.28637e-48	5.53377e-47	down	yes
Ifi202b	0.884398	6.32168e-13	4.18649e-12	up	yes
Ifi211	0.76647	0.00913057	0.0203793	up	yes
Dusp23	1.25057	0.00972064	0.0215903	up	yes
Cfap45	1.11474	0.00904788	0.020212	up	yes
Tagln2	1.21178	9.48018e-46	3.58412e-44	up	yes
Slamf9	1.00931	0.0074652	0.0169077	up	yes
Copa	0.683314	8.86802e-12	5.37091e-11	up	yes
Vangl2	-0.632611	1.74896e-09	8.72685e-09	down	yes
Dusp27	-1.45435	1.63183e-15	1.30866e-14	down	yes
Pou2f1	-1.499	1.09334e-13	7.67835e-13	down	yes
Mpc2	1.08773	1.68226e-09	8.40808e-09	up	yes
Dcaf6	0.931639	3.36992e-19	3.44523e-18	up	yes
Nme7	-0.779404	3.5504e-09	1.72664e-08	down	yes
F5	0.93963	0.00183428	0.00463267	up	yes
Selp	1.95097	4.40291e-05	0.000140902	up	yes
Prrx1	1.16962	8.37676e-25	1.16755e-23	up	yes
Sec16b	1.75284	1.08992e-10	6.06196e-10	up	yes
Ralgps2	-1.41487	2.02887e-37	5.36252e-36	down	yes
Ptpn14	0.744033	3.34247e-06	1.21406e-05	up	yes
Cenpf	-1.25461	2.89857e-33	6.27984e-32	down	yes
Kctd3	-0.605238	1.64401e-08	7.503e-08	down	yes
Bpnt1	-0.692652	1.14792e-12	7.4695e-12	down	yes
Nek2	-1.30052	5.96506e-45	2.18409e-43	down	yes
Tmem206	0.805185	1.44701e-08	6.63726e-08	up	yes
Atf3	1.71114	6.15548e-34	1.37492e-32	up	yes
Batf3	-1.48479	0.0213309	0.0440983	down	yes
Lamb3	1.89225	1.36069e-13	9.46322e-13	up	yes
Nmt2	-0.75606	4.97536e-17	4.40576e-16	down	yes
Suv39h2	-1.56765	3.09345e-35	7.27501e-34	down	yes
Fam107b	1.19419	5.80618e-32	1.17285e-30	up	yes
Fcgr2b	1.14605	3.97622e-11	2.292e-10	up	yes
Frmd4a	1.06222	8.98861e-24	1.19393e-22	up	yes
Dusp12	-0.644166	0.000475065	0.00131049	down	yes
Sephs1	-0.921172	8.22183e-30	1.50784e-28	down	yes
Atf6	0.633598	3.91053e-05	0.000125874	up	yes
Mcm10	-1.71581	3.4233e-73	3.99838e-71	down	yes
Ddr2	1.63589	7.19982e-25	1.00957e-23	up	yes
Enkur	1.84508	0.00115885	0.00302398	up	yes
Nuf2	-0.7738	5.74277e-13	3.81883e-12	down	yes
Aldh9a1	-1.05643	7.18277e-37	1.85167e-35	down	yes
Mettl13	-0.85678	5.05745e-13	3.37492e-12	down	yes
Vamp4	0.878069	1.44095e-13	1.0002e-12	up	yes
Pigc	0.717003	1.03421e-05	3.57628e-05	up	yes
Cenpl	-1.10902	3.39503e-12	2.13473e-11	down	yes
Dars2	-0.938782	2.02419e-18	1.96653e-17	down	yes
Stam	0.631113	3.3482e-11	1.94177e-10	up	yes
Rsu1	1.08928	9.94945e-34	2.19655e-32	up	yes
Vim	1.59592	6.56615e-80	9.21182e-78	up	yes
Pter	1.42655	1.67144e-29	2.99956e-28	up	yes
4930426L09Rik	2.75504	0.000149088	0.000442754	up	yes
Pip4k2a	0.827936	6.96691e-14	4.94424e-13	up	yes
Bmi1	0.967699	9.2246e-16	7.52473e-15	up	yes
Dnajc1	0.969203	6.39221e-16	5.26148e-15	up	yes
Plxdc2	1.37241	4.03801e-58	2.58965e-56	up	yes
Nek6	0.741425	3.09938e-15	2.43421e-14	up	yes
Itga8	1.58547	2.09632e-21	2.46362e-20	up	yes
Pfkfb3	1.05839	1.64221e-21	1.93866e-20	up	yes
Pdss1	-1.10193	1.94918e-11	1.15411e-10	down	yes
Apbb1ip	1.43642	2.88467e-48	1.21592e-46	up	yes
Zbtb43	-0.63233	4.98368e-07	1.97932e-06	down	yes
Fam129b	1.19599	5.41142e-58	3.44928e-56	up	yes
Stxbp1	1.13016	1.15246e-29	2.09153e-28	up	yes
Ddx31	-0.741224	2.19862e-08	9.91726e-08	down	yes
Spaca9	1.97724	0.00325045	0.00788001	up	yes
Eng	0.70697	1.75919e-13	1.21184e-12	up	yes
Ak1	1.08101	4.12694e-40	1.24865e-38	up	yes
Dnm1	0.927889	5.80884e-13	3.86001e-12	up	yes
Nr4a2	0.947626	5.32146e-06	1.89565e-05	up	yes
Cytip	4.30244	0.00382634	0.00916034	up	yes
Olfm1	0.683223	2.75414e-06	1.00966e-05	up	yes
Acvr1	0.941013	7.72375e-18	7.23803e-17	up	yes
Col5a1	1.4452	6.6169e-33	1.40589e-31	up	yes
Upp2	1.49512	0.00169316	0.00430382	up	yes
Lamc3	1.46967	0.00468199	0.0110531	up	yes
Abl1	0.663645	6.97581e-17	6.11758e-16	up	yes
Fubp3	-0.641643	1.48764e-13	1.03124e-12	down	yes
Crat	1.21109	8.69471e-26	1.27655e-24	up	yes
Usp20	0.631658	4.49553e-05	0.0001436	up	yes
Sh3glb2	0.638819	2.76969e-07	1.12504e-06	up	yes
Kynu	-1.60033	0.00756669	0.0171227	down	yes
Zeb2	1.39863	1.37808e-23	1.80977e-22	up	yes
Phf19	-0.708287	1.31548e-05	4.49685e-05	down	yes
Gsn	1.48592	4.76065e-92	9.66319e-90	up	yes
Stom	1.10714	1.03934e-24	1.44478e-23	up	yes
Dab2ip	0.628386	1.86126e-10	1.01522e-09	up	yes
Ttll11	1.476	5.13276e-08	2.23238e-07	up	yes
Grb14	1.80121	3.18581e-59	2.21282e-57	up	yes
Lhx6	-1.20737	0.00292107	0.00714111	down	yes
Gca	-0.755774	7.4706e-09	3.53526e-08	down	yes
Ifih1	0.843058	5.68742e-08	2.46388e-07	up	yes
Slc4a10	2.69621	0.0188071	0.0393791	up	yes
Wdr5	-1.20812	1.32681e-48	5.69601e-47	down	yes
Gpsm1	0.798417	5.79666e-14	4.13903e-13	up	yes
Nacc2	1.08052	4.17664e-16	3.49704e-15	up	yes
Tmem141	0.592181	0.00391139	0.00935111	up	yes
Sapcd2	-1.3225	9.00007e-18	8.39645e-17	down	yes
Uap1l1	1.26673	6.85087e-28	1.12869e-26	up	yes
Arl6ip6	-0.7534	3.26596e-14	2.37997e-13	down	yes
Rbms1	1.1533	1.67142e-45	6.26243e-44	up	yes
Zmynd19	-1.28307	3.72474e-33	8.02815e-32	down	yes
Pkp4	-0.962864	4.94007e-27	7.74228e-26	down	yes
Nup35	-0.927194	2.74218e-18	2.62744e-17	down	yes
Dnajc10	0.597416	7.09345e-10	3.66451e-09	up	yes
Ssfa2	0.661056	4.349e-09	2.09988e-08	up	yes
Dync1i2	0.587875	7.5031e-14	5.31214e-13	up	yes
Hat1	-1.62503	1.39075e-79	1.91292e-77	down	yes
Stk39	1.19975	7.27341e-28	1.19642e-26	up	yes
Cers6	1.20213	3.79717e-16	3.18953e-15	up	yes
Dhrs9	1.19568	2.63477e-06	9.67935e-06	up	yes
P2rx3	1.94594	1.16356e-08	5.39512e-08	up	yes
Slc43a3	1.10617	1.97767e-13	1.35653e-12	up	yes
Slc43a1	-1.32853	4.91564e-19	4.96959e-18	down	yes
Timm10	-0.945006	3.83649e-09	1.86144e-08	down	yes
Ube2l6	0.612179	0.000642572	0.00174041	up	yes
Clp1	-1.47409	1.31815e-27	2.13136e-26	down	yes
Med19	-0.589627	2.27912e-07	9.3412e-07	down	yes
Tfpi	1.07274	1.10512e-33	2.43721e-32	up	yes
Fastkd1	-0.773822	3.34339e-10	1.78226e-09	down	yes
Itgav	1.22951	1.46175e-22	1.81694e-21	up	yes
Hoxd8	1.64765	4.87183e-17	4.31591e-16	up	yes
Kif18a	-1.45974	1.16125e-31	2.31663e-30	down	yes
Nop10	-1.30731	1.91062e-15	1.52405e-14	down	yes
Pax6	-1.93292	3.3276e-13	2.25146e-12	down	yes
Depdc7	-0.635329	9.75946e-05	0.00029883	down	yes
Tcp11l1	0.828678	3.59559e-05	0.000116565	up	yes
Cstf3	-0.725942	6.13763e-14	4.37502e-13	down	yes
Hipk3	0.941922	3.20957e-14	2.34133e-13	up	yes
Caprin1	-0.75905	1.53358e-12	9.88974e-12	down	yes
Nat10	-1.06025	7.19037e-40	2.13536e-38	down	yes
Api5	-0.671257	2.346e-18	2.26653e-17	down	yes
Ttc17	0.784284	4.86159e-14	3.49043e-13	up	yes
Ext2	1.03493	1.56885e-33	3.44176e-32	up	yes
Myef2	-0.970301	2.93783e-30	5.48894e-29	down	yes
Dut	-1.92692	1.97462e-49	8.8401e-48	down	yes
Fbn1	1.26469	0.000559183	0.00152503	up	yes
Fgf7	0.832693	2.84456e-13	1.93591e-12	up	yes
Meis2	1.26949	4.63976e-28	7.76027e-27	up	yes
Cd82	1.4904	8.20792e-18	7.67112e-17	up	yes
Tspan18	1.68082	2.70524e-12	1.71182e-11	up	yes
Chst1	1.1204	2.96983e-09	1.45206e-08	up	yes
Mapk8ip1	-0.892912	2.89831e-11	1.69024e-10	down	yes
Creb3l1	1.47933	4.33693e-69	4.44472e-67	up	yes
Eif3j1	-0.997948	2.15599e-30	4.05353e-29	down	yes
Frmd5	-1.44347	2.78747e-12	1.76225e-11	down	yes
Wdr76	-1.74782	1.91497e-29	3.42483e-28	down	yes
Map1a	1.17837	1.28598e-17	1.18545e-16	up	yes
Pacsin3	0.588333	3.50908e-05	0.000113973	up	yes
Adal	-0.668363	6.35363e-05	0.000199453	down	yes
Snap25	-2.24841	0.000467954	0.00129223	down	yes
Mkks	-0.65149	1.35934e-06	5.14476e-06	down	yes
Jag1	0.857361	3.13188e-17	2.81506e-16	up	yes
Cdan1	-0.672459	2.67912e-05	8.83754e-05	down	yes
Itpka	-2.98203	1.03887e-09	5.30396e-09	down	yes
Tyro3	-1.12629	7.72217e-29	1.34877e-27	down	yes
Rtf1	-0.655198	4.0913e-12	2.55868e-11	down	yes
Nusap1	-1.44201	1.17224e-65	1.0429e-63	down	yes
4930402H24Rik	1.17793	9.81208e-18	9.1255e-17	up	yes
Atrn	0.935038	3.98122e-11	2.29425e-10	up	yes
Chac1	1.50547	2.01159e-51	9.64592e-50	up	yes
Spint1	-1.07129	4.68095e-24	6.2895e-23	down	yes
Gfra4	1.41276	1.55866e-06	5.86202e-06	up	yes
Rad51	-1.28095	1.91034e-49	8.60765e-48	down	yes
Rpusd2	-0.812743	1.88048e-10	1.02517e-09	down	yes
Knl1	-1.21376	1.041e-15	8.46528e-15	down	yes
Smox	0.648455	1.86627e-07	7.7279e-07	up	yes
Adra1d	1.88583	5.85491e-12	3.60874e-11	up	yes
Rassf2	-0.665532	0.000711455	0.00191754	down	yes
Pcna	-1.6372	9.92771e-41	3.07039e-39	down	yes
Rasgrp1	-3.09549	2.58995e-15	2.04641e-14	down	yes
Mcm8	-0.900341	3.52383e-14	2.56253e-13	down	yes
Fermt1	-0.923013	1.67325e-06	6.27717e-06	down	yes
Slc27a2	-2.30303	4.72485e-45	1.74527e-43	down	yes
Sppl2a	0.825944	4.03149e-12	2.52355e-11	up	yes
Fahd2a	0.996266	0.000127599	0.000383514	up	yes
Mrps5	-0.918011	1.18375e-15	9.59252e-15	down	yes
Prom2	-2.10749	6.81783e-06	2.40615e-05	down	yes
Bub1	-0.98183	4.03222e-32	8.24062e-31	down	yes
Bcl2l11	-0.642966	4.23275e-08	1.85561e-07	down	yes
Fbln7	1.32252	0.0140105	0.0301107	up	yes
Zc3h8	-1.24947	5.20018e-13	3.46574e-12	down	yes
Polr1b	-1.74987	4.7615e-88	8.58178e-86	down	yes
Il1a	1.24397	0.0149993	0.0320351	up	yes
Pdyn	-3.46583	1.44943e-11	8.67544e-11	down	yes
Tgm3	-1.42853	6.43084e-05	0.000201573	down	yes
Snrpb	-0.713265	7.91444e-11	4.45429e-10	down	yes
Nop56	-0.997219	4.4044e-39	1.27011e-37	down	yes
Cpxm1	0.824262	1.53642e-15	1.23309e-14	up	yes
Snx5	-0.712437	7.55504e-25	1.05725e-23	down	yes
Mgme1	-1.12349	3.1955e-21	3.70952e-20	down	yes
Dtd1	-1.40355	1.78581e-27	2.86979e-26	down	yes
Cd93	0.842801	0.00053288	0.0014569	up	yes
Cst3	0.673719	7.89971e-08	3.37956e-07	up	yes
Acss1	-1.99053	2.1672e-07	8.9087e-07	down	yes
Gins1	-1.94708	2.16514e-45	8.05456e-44	down	yes
Snph	0.82987	0.0187683	0.0393056	up	yes
Angpt4	2.04923	2.89864e-20	3.16293e-19	up	yes
Slc52a3	-0.772215	0.00570959	0.0132575	down	yes
Tbc1d20	0.643669	2.14811e-13	1.46814e-12	up	yes
Tpx2	-0.680916	7.66785e-20	8.17084e-19	down	yes
Mylk2	1.78386	3.01904e-07	1.22324e-06	up	yes
Pdrg1	0.668251	2.00048e-08	9.07049e-08	up	yes
Dnmt3b	-2.86071	1.07202e-266	2.24127e-262	down	yes
Cdk5rap1	-0.679192	1.77754e-07	7.37361e-07	down	yes
Necab3	-1.20668	0.000159534	0.000471366	down	yes
Fam210b	0.6501	9.03677e-07	3.48904e-06	up	yes
Aurka	-1.14601	1.20032e-40	3.68503e-39	down	yes
Cstf1	-0.633091	3.09934e-12	1.95351e-11	down	yes
Pkia	0.722077	2.71537e-06	9.95795e-06	up	yes
Stmn2	-1.01143	7.42725e-18	6.96955e-17	down	yes
Pag1	0.943588	7.298e-06	2.56565e-05	up	yes
Rbm38	-0.590829	2.44047e-06	8.99559e-06	down	yes
Rab22a	0.712574	8.00948e-11	4.5063e-10	up	yes
Zdbf2	-0.944545	1.11738e-09	5.68533e-09	down	yes
Gnas	0.915568	2.00176e-05	6.68863e-05	up	yes
Phactr3	-3.79732	3.38108e-05	0.000110089	down	yes
Chmp4c	-0.909792	1.59083e-08	7.27459e-08	down	yes
Sall4	-2.12155	3.01954e-152	4.50925e-149	down	yes
Car13	0.654497	1.42273e-07	5.95375e-07	up	yes
Car3	-1.51895	0.0131868	0.0285165	down	yes
Dok5	1.47738	4.84254e-09	2.32957e-08	up	yes
Car2	-1.36907	1.33053e-25	1.93176e-24	down	yes
Srms	-1.8282	0.0134007	0.0289251	down	yes
Helz2	0.88689	7.99619e-09	3.77053e-08	up	yes
Stmn3	-2.89306	9.9444e-09	4.64598e-08	down	yes
Oprl1	-2.22687	0.00210601	0.0052693	down	yes
Ahcy	-1.53476	5.51136e-60	3.98706e-58	down	yes
Armc1	-0.596695	4.63192e-10	2.43683e-09	down	yes
Map1lc3a	0.932137	2.17507e-08	9.82163e-08	up	yes
Ggt7	0.766552	7.98117e-06	2.79454e-05	up	yes
Gss	1.01326	1.47814e-15	1.18814e-14	up	yes
Procr	1.22577	5.2024e-24	6.97221e-23	up	yes
Mmp24	-1.63418	0.00278001	0.00682019	down	yes
Epb41l1	0.630603	7.47683e-10	3.8521e-09	up	yes
Aar2	-0.745474	1.09143e-11	6.57787e-11	down	yes
Tbl1xr1	-0.724571	6.29961e-15	4.83502e-14	down	yes
Ctnnbl1	-0.904144	7.67457e-15	5.85592e-14	down	yes
Tti1	-0.733691	1.25675e-13	8.77586e-13	down	yes
Wisp2	1.77259	1.05519e-34	2.4296e-33	up	yes
Slc2a10	1.47954	1.69406e-13	1.16851e-12	up	yes
Actl6a	-1.31742	4.91697e-55	2.76342e-53	down	yes
Ncoa3	-0.693581	7.85207e-08	3.36262e-07	down	yes
Fxr1	-0.746433	1.26217e-24	1.74641e-23	down	yes
Mecom	1.31261	3.22524e-14	2.35194e-13	up	yes
Tnik	1.27054	4.02738e-08	1.77003e-07	up	yes
Pld1	1.55736	1.51171e-16	1.29849e-15	up	yes
Ect2	-1.37814	5.64795e-52	2.79153e-50	down	yes
Lrrc34	-2.33807	2.466e-28	4.19842e-27	down	yes
Lrriq4	-1.63337	0.00107678	0.00282286	down	yes
Anxa5	1.26241	1.60264e-68	1.58799e-66	up	yes
Exosc9	-0.649244	3.87799e-10	2.05936e-09	down	yes
Ccna2	-1.33826	2.59483e-63	2.10272e-61	down	yes
Trpc3	-1.34068	0.0243351	0.0495977	down	yes
Slc7a11	1.67542	8.37798e-18	7.82307e-17	up	yes
Rab33b	0.999043	4.03144e-13	2.71014e-12	up	yes
Postn	1.13518	7.89231e-44	2.75927e-42	up	yes
Exosc8	-0.761386	6.49382e-12	3.98142e-11	down	yes
Mbnl1	1.15003	1.22766e-23	1.61934e-22	up	yes
Gfm1	-0.626457	3.40398e-15	2.66843e-14	down	yes
Nmd3	-0.655583	1.37699e-12	8.9019e-12	down	yes
Sohlh2	-1.66511	2.48962e-09	1.22389e-08	down	yes
Smad9	1.65158	5.19853e-06	1.85439e-05	up	yes
Dclk1	1.08386	1.74532e-08	7.94631e-08	up	yes
Nbea	0.869258	2.0672e-08	9.36084e-08	up	yes
Tm4sf1	0.822996	1.15083e-13	8.05775e-13	up	yes
Wwtr1	0.983584	2.54931e-29	4.54764e-28	up	yes
Ppid	-1.24691	7.02482e-49	3.05975e-47	down	yes
Pfn2	1.02503	1.64253e-26	2.51026e-25	up	yes
Tsc22d2	1.29923	1.35058e-59	9.60425e-58	up	yes
Eif2a	-0.884241	5.08438e-24	6.8228e-23	down	yes
4930579G24Rik	-0.781388	2.55538e-07	1.04326e-06	down	yes
Mme	-0.651461	8.52276e-07	3.29973e-06	down	yes
Gmps	-1.01628	3.31759e-42	1.08376e-40	down	yes
Kcnab1	2.42294	2.62216e-68	2.58592e-66	up	yes
Ptx3	2.99836	2.17968e-110	9.11413e-108	up	yes
Shox2	1.34908	6.77689e-14	4.81592e-13	up	yes
Serpini1	-0.613875	0.00170681	0.0043364	down	yes
Ptpn22	0.963401	0.000833289	0.00222395	up	yes
Dclre1b	-1.1639	3.45517e-10	1.84044e-09	down	yes
Olfml3	0.933352	3.50273e-10	1.86387e-09	up	yes
Tspan2	0.631275	0.000328065	0.000926123	up	yes
Ngf	1.11548	9.83197e-11	5.49765e-10	up	yes
Gdap2	0.667115	2.54906e-08	1.14363e-07	up	yes
Tbx15	1.25919	1.03914e-32	2.18344e-31	up	yes
1700013F07Rik	4.49504	0.00209555	0.00524564	up	yes
Gstm4	0.883003	6.83408e-08	2.93871e-07	up	yes
Ahcyl1	0.838553	1.49418e-28	2.57746e-27	up	yes
Slc6a17	1.43047	2.42019e-11	1.41972e-10	up	yes
Slc16a4	0.655922	0.00594471	0.0137606	up	yes
Dram2	0.682439	2.1647e-09	1.06891e-08	up	yes
Dennd2d	1.53878	1.42124e-06	5.36838e-06	up	yes
Ddx20	-1.1566	1.06967e-36	2.72726e-35	down	yes
S100a11	1.10393	1.19147e-18	1.17556e-17	up	yes
Lce1g	1.70866	3.30206e-07	1.3321e-06	up	yes
Npr1	-0.702436	8.36984e-05	0.000258552	down	yes
Ints3	-0.658725	6.81186e-14	4.83913e-13	down	yes
Rab13	0.647089	7.45921e-05	0.000232068	up	yes
Tpm3	-0.75544	2.59039e-21	3.02893e-20	down	yes
Chrnb2	-1.0825	0.004849	0.0114113	down	yes
Pmvk	-1.20401	8.45129e-16	6.90636e-15	down	yes
Slc50a1	1.11511	1.43063e-16	1.23087e-15	up	yes
Fam198b	1.75499	7.71506e-81	1.10479e-78	up	yes
Tmem144	0.931594	7.05656e-07	2.76018e-06	up	yes
Lrrc39	2.24014	0.0162641	0.0345036	up	yes
Vcam1	1.45583	1.30152e-54	7.23695e-53	up	yes
Col11a1	1.78147	2.46339e-31	4.82682e-30	up	yes
Larp7	-1.15879	9.74467e-41	3.01825e-39	down	yes
Ndst3	0.869191	0.0204352	0.0424606	up	yes
Prss12	1.34731	1.80691e-05	6.07056e-05	up	yes
Cyp2u1	1.14106	0.000118608	0.000358189	up	yes
Lef1	-1.59479	1.25833e-20	1.40684e-19	down	yes
Trim2	-0.664988	2.95968e-08	1.31908e-07	down	yes
Mcub	1.64613	1.80805e-25	2.61237e-24	up	yes
Tlr2	0.654654	0.00177174	0.00449045	up	yes
Sfrp2	-1.77576	7.09786e-19	7.09006e-18	down	yes
Casp6	0.863033	1.99445e-07	8.23419e-07	up	yes
Plrg1	-0.594416	4.36911e-10	2.30728e-09	down	yes
Gucy1b3	1.38779	4.61634e-09	2.22536e-08	up	yes
Snx7	1.54299	7.84828e-58	4.98736e-56	up	yes
Gar1	-1.22028	1.4922e-27	2.40351e-26	down	yes
Ppa2	-0.786686	3.70785e-11	2.14262e-10	down	yes
Ctso	0.901453	1.14758e-06	4.3766e-06	up	yes
Pdgfc	0.614946	5.03802e-09	2.41915e-08	up	yes
Glrb	1.7493	5.08089e-17	4.4973e-16	up	yes
Pitx2	-0.76249	3.51495e-05	0.000114146	down	yes
Alpk1	1.58194	4.63634e-08	2.02237e-07	up	yes
Papss1	0.905638	1.53283e-13	1.06221e-12	up	yes
Kcnq5	1.33187	2.33422e-08	1.04927e-07	up	yes
Fubp1	-0.911113	1.78936e-37	4.75352e-36	down	yes
Dnajb4	1.5654	4.96468e-50	2.2663e-48	up	yes
Ifi44	1.1606	1.10697e-26	1.71052e-25	up	yes
Efna3	0.87329	5.8635e-05	0.00018515	up	yes
Adam15	1.31435	4.01706e-46	1.53818e-44	up	yes
Zbtb7b	1.33634	1.76522e-45	6.59027e-44	up	yes
Gba	0.960729	3.89502e-24	5.25375e-23	up	yes
Hcn3	-0.77579	0.0100164	0.0222024	down	yes
Rit1	0.892022	8.59015e-12	5.21016e-11	up	yes
Arhgef2	1.33586	1.70389e-72	1.94663e-70	up	yes
Lmna	1.43447	5.19068e-67	4.86643e-65	up	yes
Sema4a	-1.32335	1.65663e-07	6.89393e-07	down	yes
Pmf1	-1.10052	5.84584e-14	4.1713e-13	down	yes
Gpatch4	-0.865275	3.50432e-13	2.3672e-12	down	yes
Naxe	1.12472	2.38391e-14	1.76114e-13	up	yes
Pear1	1.51112	2.09702e-48	8.85706e-47	up	yes
Dclk2	-0.784994	2.8749e-10	1.54315e-09	down	yes
Chd1l	-1.35276	5.87646e-32	1.1859e-30	down	yes
Acp6	-0.660312	1.7105e-11	1.01759e-10	down	yes
Tars2	-0.661192	1.54799e-13	1.0713e-12	down	yes
Ecm1	1.45969	7.13493e-65	6.21542e-63	up	yes
Hormad1	-0.821438	0.000454749	0.00125726	down	yes
Ctsk	1.38451	3.41009e-20	3.70555e-19	up	yes
Mettl14	-0.833798	1.78428e-15	1.42708e-14	down	yes
Bnipl	-1.61458	8.54686e-07	3.30845e-06	down	yes
F3	1.93691	3.55674e-100	1.00488e-97	up	yes
Rwdd3	1.34256	3.30913e-05	0.000107881	up	yes
Ptbp2	-0.604974	1.17547e-09	5.96059e-09	down	yes
Snx27	-0.634375	4.91573e-07	1.95312e-06	down	yes
Eif4e	-0.631945	5.02973e-15	3.89037e-14	down	yes
Ppp3ca	1.27858	1.26486e-48	5.45247e-47	up	yes
Bdh2	-0.646131	0.0137663	0.0296165	down	yes
Wls	1.44576	7.12721e-59	4.8537e-57	up	yes
Depdc1a	-0.93451	4.74349e-12	2.9498e-11	down	yes
Lrrc7	1.62679	0.000351872	0.000988524	up	yes
Rpf1	-1.14102	1.70789e-30	3.23139e-29	down	yes
Ctbs	0.804039	2.54428e-06	9.35876e-06	up	yes
Ddah1	0.925124	4.93992e-28	8.22284e-27	up	yes
Cyr61	1.95752	7.48546e-122	4.89058e-119	up	yes
Asph	0.655915	2.5076e-06	9.22998e-06	up	yes
Ccne2	-1.55529	1.25823e-21	1.49635e-20	down	yes
Gem	0.892144	0.000635591	0.00172316	up	yes
Cdh17	1.78003	0.00661977	0.0151687	up	yes
Fam92a	0.704552	4.77047e-07	1.89901e-06	up	yes
Decr1	0.748239	1.06392e-12	6.94236e-12	up	yes
Mmp16	1.05463	2.59148e-05	8.55521e-05	up	yes
Tgs1	-0.910853	6.39471e-16	5.26148e-15	down	yes
Faxc	0.887743	2.14314e-05	7.14049e-05	up	yes
Sdcbp	1.06164	2.3814e-36	5.98412e-35	up	yes
Ndufaf4	-0.726815	1.9607e-10	1.06695e-09	down	yes
Lmo4	0.833896	7.37487e-14	5.22489e-13	up	yes
Pdlim5	1.48829	1.49552e-46	5.8662e-45	up	yes
Rngtt	-0.609676	3.14705e-10	1.68275e-09	down	yes
Ube2j1	1.02717	1.89271e-34	4.31525e-33	up	yes
Casp8ap2	-1.39416	4.50119e-36	1.10324e-34	down	yes
1700009N14Rik	2.10304	0.000764094	0.00205096	up	yes
3110043O21Rik	0.857259	8.51346e-15	6.47475e-14	up	yes
Smc2	-1.02144	1.38728e-19	1.45748e-18	down	yes
Polr1e	-0.6386	4.50679e-09	2.17305e-08	down	yes
Exosc3	-1.11361	1.01339e-16	8.8279e-16	down	yes
Xpa	0.843295	1.46348e-05	4.97594e-05	up	yes
Ncbp1	-0.885617	6.83633e-30	1.25706e-28	down	yes
Trmo	-1.16712	7.62551e-09	3.60531e-08	down	yes
Anp32b	-0.788872	1.09585e-13	7.69081e-13	down	yes
Col15a1	0.796604	7.8021e-05	0.000242231	up	yes
Nr4a3	1.04905	0.00544093	0.0126717	up	yes
Invs	0.83193	1.28852e-09	6.52438e-09	up	yes
Tex10	-1.10739	5.90362e-26	8.73511e-25	down	yes
Cavin4	0.929768	0.000424217	0.0011777	up	yes
Brinp1	1.10655	7.56471e-11	4.2618e-10	up	yes
Fmn2	-1.04909	1.23176e-08	5.69349e-08	down	yes
Tnc	0.812268	2.32662e-12	1.47805e-11	up	yes
Svep1	1.6442	4.05286e-21	4.66849e-20	up	yes
Pappa	1.62026	8.34816e-20	8.87316e-19	up	yes
Ptgr1	0.750393	2.22949e-09	1.09934e-08	up	yes
Ugcg	0.729006	3.00989e-19	3.08407e-18	up	yes
Snx30	0.73492	1.73028e-06	6.47601e-06	up	yes
Wdr31	-1.49143	9.1786e-17	8.0256e-16	down	yes
Bspry	-1.49468	1.48422e-24	2.04282e-23	down	yes
Kdm4c	-0.82035	9.1016e-20	9.65924e-19	down	yes
Tmem261	-0.66609	1.02727e-05	3.55286e-05	down	yes
Ptprd	1.11345	6.88446e-10	3.56536e-09	up	yes
Mpdz	0.755691	1.55206e-07	6.47683e-07	up	yes
Smu1	-0.605989	4.97983e-09	2.39286e-08	down	yes
Dnaja1	-0.75641	1.16374e-17	1.07656e-16	down	yes
B4galt1	0.79598	1.54527e-17	1.41759e-16	up	yes
Nol6	-1.1805	4.78984e-30	8.8699e-29	down	yes
Ikbkap	-0.949808	1.91884e-12	1.22758e-11	down	yes
Epb41l4b	-1.32751	5.23806e-14	3.75556e-13	down	yes
Aqp3	-0.773977	1.46455e-06	5.52397e-06	down	yes
Kif24	-1.3672	9.73275e-17	8.48905e-16	down	yes
Fam219a	1.24626	1.23977e-11	7.4397e-11	up	yes
Enho	0.780067	0.00301945	0.00736183	up	yes
Vcp	-0.638295	8.66827e-17	7.58592e-16	down	yes
Pigo	-0.58605	4.5864e-06	1.64501e-05	down	yes
Stoml2	-0.61753	2.15543e-08	9.74556e-08	down	yes
Tesk1	0.888957	6.2786e-07	2.46742e-06	up	yes
Ccdc107	1.21732	3.22883e-10	1.72383e-09	up	yes
Car9	1.13802	0.00146944	0.0037746	up	yes
Tpm2	1.60218	2.29086e-50	1.05962e-48	up	yes
Tln1	1.21111	1.23165e-45	4.63964e-44	up	yes
Creb3	1.11879	1.34198e-16	1.15651e-15	up	yes
Gba2	-0.596192	2.32357e-05	7.70725e-05	down	yes
Npr2	1.50508	3.16425e-49	1.39862e-47	up	yes
Hint2	0.696657	0.00149171	0.00382619	up	yes
Reck	0.941477	5.15208e-10	2.69894e-09	up	yes
Gne	0.717507	6.83502e-11	3.87053e-10	up	yes
Glipr2	0.705909	4.86681e-16	4.04092e-15	up	yes
Psip1	-1.14001	4.71341e-44	1.66458e-42	down	yes
Bnc2	-0.698797	3.34395e-06	1.21438e-05	down	yes
Sh3gl2	-2.14297	1.94816e-46	7.59891e-45	down	yes
Plin2	0.946025	1.15031e-27	1.86719e-26	up	yes
Mllt3	0.742056	7.3637e-09	3.49099e-08	up	yes
Hacd4	1.60114	3.60893e-19	3.68237e-18	up	yes
Prkaa2	-0.8603	1.08893e-05	3.7599e-05	down	yes
Dab1	-1.88192	4.83597e-13	3.23021e-12	down	yes
Sgip1	1.13668	0.00294516	0.00719831	up	yes
Pde4b	0.835666	1.00466e-06	3.86467e-06	up	yes
Ak4	-1.11433	2.7803e-26	4.18787e-25	down	yes
Dnajc6	-2.28544	3.53333e-46	1.35544e-44	down	yes
Jak1	0.957648	2.00801e-21	2.36382e-20	up	yes
2610528J11Rik	-1.52243	2.0009e-07	8.25921e-07	down	yes
St3gal3	1.166	8.88648e-24	1.18112e-22	up	yes
Artn	1.01269	0.000100328	0.000306392	up	yes
Dph2	-0.624957	3.83847e-05	0.000123729	down	yes
B4galt2	0.883598	3.70843e-14	2.69302e-13	up	yes
Slc6a9	1.80739	1.32903e-28	2.30017e-27	up	yes
Elavl4	-1.07056	0.00101889	0.00267949	down	yes
Cdkn2c	0.968866	3.04031e-05	9.95361e-05	up	yes
Ttc39a	0.868077	0.023828	0.0486734	up	yes
Rnf11	1.21229	1.72097e-43	5.88875e-42	up	yes
Osbpl9	0.703807	5.8994e-16	4.87505e-15	up	yes
Usp1	-1.27743	3.01602e-49	1.33593e-47	down	yes
Nfia	1.46281	1.15088e-17	1.06608e-16	up	yes
Hook1	-1.73743	7.30685e-47	2.92092e-45	down	yes
Fggy	0.888168	6.70173e-09	3.18647e-08	up	yes
Pum1	-0.694487	6.23586e-13	4.13489e-12	down	yes
Orc1	-1.5803	8.14661e-44	2.83869e-42	down	yes
Pramef12	-1.64469	3.58478e-23	4.62636e-22	down	yes
Gpx7	1.10189	4.74934e-15	3.67621e-14	up	yes
Podn	2.01922	6.54161e-28	1.07859e-26	up	yes
Echdc2	-1.25147	1.01359e-29	1.84753e-28	down	yes
Magoh	-0.890964	9.76829e-09	4.57085e-08	down	yes
Ndc1	-0.588309	1.44879e-09	7.30228e-09	down	yes
Tmem59	0.791887	5.89212e-12	3.62954e-11	up	yes
Col9a2	-0.949565	7.23095e-07	2.82575e-06	down	yes
Dyrk2	0.75429	3.81707e-11	2.20269e-10	up	yes
Kcnq4	0.693269	0.0223073	0.0459214	up	yes
Ppcs	-0.661922	4.71516e-05	0.000150366	down	yes
Ccdc30	-0.694177	0.0159197	0.0338315	down	yes
Tfap2c	-2.42644	1.54187e-108	5.96962e-106	down	yes
P3h1	0.876808	2.19532e-21	2.57852e-20	up	yes
Svbp	0.613617	0.000333366	0.000939943	up	yes
Rragc	0.90696	1.60099e-28	2.75262e-27	up	yes
Mycbp	-0.784043	1.3788e-07	5.77457e-07	down	yes
Ppie	-0.716907	4.29127e-09	2.07391e-08	down	yes
Mycl	-0.861062	7.73568e-12	4.71241e-11	down	yes
Mfsd2a	-0.693863	0.0200417	0.0417376	down	yes
Cap1	0.680189	2.08912e-21	2.45654e-20	up	yes
Ppt1	0.695634	2.31892e-11	1.36337e-10	up	yes
Epha8	-0.936139	0.000807343	0.00216067	down	yes
Ephb2	1.01127	2.91483e-21	3.3988e-20	up	yes
Pithd1	-0.812639	2.17444e-09	1.07346e-08	down	yes
Fuca1	0.792305	8.57454e-13	5.63027e-12	up	yes
Srsf10	-0.975277	6.27594e-32	1.26286e-30	down	yes
Kif2c	-1.36078	9.56058e-54	5.12521e-52	down	yes
Ptch2	-2.22785	8.76419e-49	3.80151e-47	down	yes
Mutyh	-1.2195	1.58948e-10	8.71984e-10	down	yes
Toe1	-1.0103	1.64192e-09	8.2222e-09	down	yes
Mmachc	-0.67737	4.5504e-10	2.39695e-09	down	yes
Akr1a1	0.621643	1.22104e-15	9.88704e-15	up	yes
Nasp	-2.11513	6.04177e-192	1.8045e-188	down	yes
Tspan1	-2.62363	0.00690862	0.0157701	down	yes
Rad54l	-1.84485	8.02676e-56	4.63578e-54	down	yes
Mknk1	0.666169	1.51059e-06	5.68939e-06	up	yes
Tal1	-1.26988	0.00351511	0.00847934	down	yes
Ebna1bp2	-0.660731	1.01407e-07	4.29609e-07	down	yes
Mrto4	-0.739	7.37487e-11	4.16383e-10	down	yes
Capzb	0.643551	9.46088e-12	5.72003e-11	up	yes
Pla2g2e	2.88579	0.000310841	0.000880589	up	yes
Pink1	0.643846	6.02645e-07	2.371e-06	up	yes
Hp1bp3	0.820811	1.22971e-22	1.53766e-21	up	yes
Eif4g3	0.649318	1.50453e-10	8.2668e-10	up	yes
Hspg2	1.22547	1.85669e-05	6.2338e-05	up	yes
Alpl	-2.59726	2.73253e-120	1.58692e-117	down	yes
Tinagl1	1.84076	2.29384e-86	3.93092e-84	up	yes
Sema3c	0.900375	3.08408e-12	1.94448e-11	up	yes
Hpca	-1.657	0.000464152	0.00128208	down	yes
Tmem54	-1.37537	2.35403e-07	9.63503e-07	down	yes
Azin2	1.27976	1.6582e-22	2.05501e-21	up	yes
Khdrbs1	-0.768877	3.6179e-21	4.17897e-20	down	yes
Ak2	-0.614253	8.92578e-09	4.18974e-08	down	yes
Phc2	0.706349	8.37978e-15	6.38005e-14	up	yes
Zfp362	0.934799	2.97134e-13	2.02088e-12	up	yes
Hdac1	-1.13591	7.60995e-52	3.72602e-50	down	yes
Zbtb8a	-2.02153	5.25243e-50	2.39243e-48	down	yes
Srrm1	-0.731436	5.74473e-09	2.74903e-08	down	yes
Sfpq	-1.81101	8.68796e-116	4.54098e-113	down	yes
Tmem50a	0.626443	8.82041e-09	4.14401e-08	up	yes
Rhd	-1.09971	4.27717e-05	0.000137025	down	yes
AU040320	1.35552	4.98334e-21	5.70573e-20	up	yes
Stmn1	-1.21546	7.7152e-26	1.13513e-24	down	yes
Slc30a2	-0.71711	0.0228408	0.046863	down	yes
Extl1	1.35783	9.32526e-07	3.59644e-06	up	yes
Sh3bgrl3	1.06402	3.61666e-20	3.9239e-19	up	yes
Trappc3	0.687965	1.09029e-07	4.60777e-07	up	yes
Map7d1	1.04088	1.70322e-29	3.05396e-28	up	yes
Gpatch3	-0.6505	0.000827888	0.00221084	down	yes
Nudc	-0.912965	4.32536e-22	5.2729e-21	down	yes
Sytl1	1.15744	1.83409e-14	1.36558e-13	up	yes
Meaf6	-0.818146	2.35712e-10	1.27537e-09	down	yes
Hgf	1.37327	1.6744e-09	8.37478e-09	up	yes
Cd164l2	-0.925137	0.00623286	0.014369	down	yes
Rspo1	-0.866136	0.00896593	0.0200503	down	yes
Cdca8	-1.01565	7.49009e-21	8.49676e-20	down	yes
Fgr	-1.78271	0.00264136	0.00650677	down	yes
Ppp1r8	-0.656246	1.12255e-13	7.87026e-13	down	yes
Sema3a	1.30184	1.08206e-23	1.43454e-22	up	yes
Rpa2	-2.01945	8.90009e-66	8.02044e-64	down	yes
Smpdl3b	-1.48082	1.40159e-21	1.66305e-20	down	yes
Eya3	-0.600785	1.787e-08	8.13075e-08	down	yes
Rcc1	-1.10966	2.88815e-28	4.8972e-27	down	yes
Sf3a3	-0.922935	1.09003e-19	1.15214e-18	down	yes
Plekhm2	0.939983	2.57513e-18	2.47646e-17	up	yes
Cdk14	1.13053	1.23813e-19	1.30538e-18	up	yes
Padi2	-1.2515	1.4148e-06	5.34499e-06	down	yes
Kcnab2	1.11475	6.19766e-07	2.43607e-06	up	yes
Xrcc2	-1.15712	1.07521e-18	1.06437e-17	down	yes
Nol9	-0.976008	7.07439e-23	8.96389e-22	down	yes
Smarcd3	1.10466	3.85904e-06	1.39418e-05	up	yes
Zbtb48	-0.729891	2.28885e-06	8.45607e-06	down	yes
Abcf2	-0.754103	1.88878e-20	2.08383e-19	down	yes
Slc4a2	0.777501	1.72827e-09	8.62772e-09	up	yes
Abcb1b	0.70318	3.32111e-11	1.92766e-10	up	yes
Car6	2.56664	4.9979e-31	9.6483e-30	up	yes
Dffa	-0.849628	1.98808e-11	1.17581e-10	down	yes
Casz1	-1.89381	8.32843e-28	1.36353e-26	down	yes
Masp2	1.15186	0.0217897	0.0449534	up	yes
H6pd	1.21292	3.50344e-36	8.67848e-35	up	yes
Lzic	0.625738	6.46561e-08	2.78485e-07	up	yes
Nmnat1	0.597884	0.00369671	0.00887237	up	yes
Rbp7	-1.99727	0.0177653	0.0373848	down	yes
Tomm7	-0.592021	0.000857927	0.00228551	down	yes
Fbxo44	-0.705396	0.00611667	0.0141243	down	yes
Agtrap	-0.781266	1.30914e-15	1.05595e-14	down	yes
Mthfr	0.939921	4.94862e-23	6.33562e-22	up	yes
Orc5	-0.947471	1.12508e-16	9.76422e-16	down	yes
Dnajc2	-0.821734	4.61496e-26	6.87215e-25	down	yes
Mfn2	0.743055	6.19356e-08	2.67318e-07	up	yes
Miip	-0.796905	7.04853e-10	3.64311e-09	down	yes
Trp73	-0.769003	0.000427821	0.00118721	down	yes
Acap3	0.765696	1.0601e-11	6.39089e-11	up	yes
Atad3a	-0.614151	1.16934e-11	7.03117e-11	down	yes
Pex10	-0.586847	0.000949198	0.00251106	down	yes
Prkcz	-1.21001	3.44103e-15	2.69646e-14	down	yes
Fam213b	0.660979	0.000163655	0.000482768	up	yes
Mmp23	1.25914	2.54847e-16	2.16325e-15	up	yes
Mxra8	1.3541	2.52822e-47	1.03036e-45	up	yes
Dvl1	0.711988	6.73357e-16	5.53376e-15	up	yes
Prom1	-1.11906	1.64615e-11	9.80515e-11	down	yes
Sorcs2	1.04746	1.98928e-13	1.36373e-12	up	yes
Afap1	1.74911	4.03812e-69	4.15887e-67	up	yes
Htra3	1.26884	3.87579e-05	0.000124855	up	yes
Trmt44	-0.747261	1.65721e-06	6.22036e-06	down	yes
Acox3	0.88235	6.74498e-12	4.13419e-11	up	yes
Rgs12	0.663035	1.00639e-06	3.87059e-06	up	yes
Add1	0.733496	2.36959e-18	2.28616e-17	up	yes
Pcdh7	0.65915	3.45513e-08	1.52816e-07	up	yes
Nelfa	-0.966797	7.63108e-23	9.66342e-22	down	yes
Man2b2	1.6018	2.3067e-58	1.50237e-56	up	yes
Crmp1	-1.47722	1.68903e-52	8.71915e-51	down	yes
Nsg1	1.18782	1.35269e-13	9.41437e-13	up	yes
Rab28	0.742885	3.46008e-09	1.68428e-08	up	yes
Fosl2	1.42377	4.09962e-41	1.29277e-39	up	yes
Eif2b4	-0.824202	9.56468e-13	6.25881e-12	down	yes
Ppm1g	-1.03082	1.34006e-44	4.85557e-43	down	yes
Krtcap3	-0.711452	0.00484964	0.0114115	down	yes
Ociad2	0.690805	7.04866e-06	2.48426e-05	up	yes
Sgcb	1.17792	5.70484e-18	5.37741e-17	up	yes
Cgref1	0.85469	1.13147e-08	5.2498e-08	up	yes
Emilin1	0.989374	1.96167e-28	3.35893e-27	up	yes
Mapre3	1.5802	5.65414e-41	1.77228e-39	up	yes
Dpysl5	-1.39641	4.84285e-26	7.18591e-25	down	yes
Dhx15	-0.955378	2.15524e-25	3.09901e-24	down	yes
Slc35f6	0.804462	2.32224e-12	1.47572e-11	up	yes
Cenpa	-1.21189	1.25815e-36	3.18838e-35	down	yes
Fam114a1	1.75588	1.76271e-93	3.83885e-91	up	yes
Rfc1	-1.14326	3.11261e-32	6.43037e-31	down	yes
Tbc1d14	-0.58639	9.73437e-08	4.1298e-07	down	yes
Ugdh	1.19597	9.94072e-45	3.62706e-43	up	yes
Pds5a	-0.754647	7.95033e-09	3.75124e-08	down	yes
Ube2k	-0.787501	1.52786e-16	1.31129e-15	down	yes
Chrna9	-2.05607	2.59487e-10	1.3993e-09	down	yes
Nsun7	2.16764	1.50794e-05	5.1146e-05	up	yes
Apbb2	0.879903	4.02676e-20	4.35302e-19	up	yes
Gabra4	0.893163	0.00630436	0.0145096	up	yes
Gabrb1	2.03569	7.47979e-16	6.13977e-15	up	yes
Tec	0.818346	5.24375e-05	0.000166461	up	yes
Slc30a9	0.590712	5.55144e-12	3.42877e-11	up	yes
Lnx1	-1.55266	0.000159509	0.000471357	down	yes
Srd5a3	0.829873	2.67593e-09	1.31297e-08	up	yes
Pdcl2	-2.99162	0.016325	0.0346047	down	yes
Ppat	-1.88742	4.24781e-116	2.27715e-113	down	yes
Paics	-1.23191	8.4746e-56	4.86754e-54	down	yes
Rest	-1.48499	1.1933e-46	4.70721e-45	down	yes
Polr2b	-0.962707	1.49578e-29	2.69356e-28	down	yes
Stap1	1.01512	0.0122213	0.0266158	up	yes
Mtf2	-1.25946	2.65134e-46	1.02084e-44	down	yes
Fam69a	-0.838507	0.000517584	0.00141805	down	yes
Glmn	-0.88795	5.17934e-08	2.2518e-07	down	yes
Brdt	1.01808	0.00413069	0.00984163	up	yes
Cdc7	-1.24807	2.68059e-31	5.23768e-30	down	yes
Zfp326	-0.606168	4.10211e-08	1.80136e-07	down	yes
Aff1	0.847039	1.91609e-08	8.69727e-08	up	yes
Gpat3	1.27738	2.72865e-07	1.10966e-06	up	yes
Plac8	-1.03402	1.13706e-06	4.33891e-06	down	yes
Enoph1	-0.878671	9.28953e-17	8.11601e-16	down	yes
Hnrnpdl	-1.15993	5.01525e-42	1.6307e-40	down	yes
Prkg2	0.924054	1.01213e-08	4.72756e-08	up	yes
Fgf5	-1.43382	0.00598339	0.0138425	down	yes
Antxr2	1.47139	9.34299e-48	3.87567e-46	up	yes
Tpst2	0.865246	5.55353e-10	2.90414e-09	up	yes
Tesc	-0.88704	0.000335551	0.000945467	down	yes
Nos1	-1.9591	6.5956e-19	6.61046e-18	down	yes
Rfc5	-1.53404	7.64875e-79	1.03169e-76	down	yes
Wsb2	0.764054	5.20224e-20	5.60058e-19	up	yes
Dck	-1.0178	1.05676e-24	1.46801e-23	down	yes
Rassf6	0.903528	0.00283863	0.00695178	up	yes
Ppbp	0.829037	0.0240474	0.0490545	up	yes
Pf4	0.635413	0.000102499	0.000312611	up	yes
Ereg	1.39033	1.24828e-36	3.16722e-35	up	yes
Cxcl3	1.82915	1.28991e-13	8.99895e-13	up	yes
Cxcl1	1.79176	1.73191e-29	3.10274e-28	up	yes
Shroom3	-1.07989	2.83111e-18	2.71017e-17	down	yes
Ccng2	1.13637	4.45035e-29	7.86504e-28	up	yes
Gtf2h3	-1.12651	8.77942e-33	1.85593e-31	down	yes
Eif2b1	-0.788873	1.40587e-14	1.05501e-13	down	yes
Rilpl1	0.831866	4.85948e-11	2.78196e-10	up	yes
Cdkl2	-1.45329	4.00571e-19	4.07728e-18	down	yes
G3bp2	-1.61966	3.27855e-64	2.74179e-62	down	yes
Pitpnm2	1.08305	2.51287e-18	2.41881e-17	up	yes
Abcb9	1.67744	1.37809e-07	5.77272e-07	up	yes
U90926	1.57023	0.000576846	0.00157094	up	yes
Ppef2	-1.36566	0.0024219	0.00600365	down	yes
Naaa	0.96608	1.97441e-09	9.79105e-09	up	yes
Kntc1	-0.879418	3.01211e-14	2.20113e-13	down	yes
Sdad1	-1.11275	6.84897e-36	1.6689e-34	down	yes
Rimbp2	-1.57213	0.0142926	0.0306595	down	yes
Zcchc8	-0.758734	1.77182e-12	1.13631e-11	down	yes
Stx2	1.01029	3.48778e-15	2.73105e-14	up	yes
Ran	-0.784428	3.90121e-16	3.27429e-15	down	yes
Cct6a	-1.0192	4.75414e-49	2.09252e-47	down	yes
Rhof	-0.661353	0.00684643	0.0156418	down	yes
Acad10	0.778976	0.000282523	0.000805716	up	yes
Fam168a	0.697478	6.00269e-07	2.36254e-06	up	yes
P2rx7	1.007	1.18783e-06	4.52233e-06	up	yes
P2rx4	1.10202	7.21996e-20	7.70928e-19	up	yes
Kdm2b	-1.06468	4.25945e-26	6.35181e-25	down	yes
Ncor2	0.616873	2.73641e-10	1.47259e-09	up	yes
Dhx37	-0.865514	1.00429e-15	8.17944e-15	down	yes
Anxa3	1.92708	7.58571e-91	1.42878e-88	up	yes
Pxmp2	-1.33968	7.51369e-07	2.93021e-06	down	yes
P2rx2	-1.7543	0.00513199	0.0120178	down	yes
Ddx51	-0.677681	5.12753e-10	2.68675e-09	down	yes
Ep400	-0.698348	8.1543e-07	3.16528e-06	down	yes
Ulk1	-1.00877	1.92303e-15	1.53278e-14	down	yes
Cit	-0.722795	2.07171e-11	1.22285e-10	down	yes
Chek2	-1.50388	7.77208e-53	4.07245e-51	down	yes
Pla2g1b	-2.64434	1.33939e-99	3.68455e-97	down	yes
Sirt4	0.669806	0.000310905	0.000880651	up	yes
St7	0.762579	5.90511e-06	2.09642e-05	up	yes
Tes	1.13467	1.28559e-43	4.44261e-42	up	yes
Mrm2	-0.909363	1.27731e-06	4.84572e-06	down	yes
Foxp2	2.27992	5.9247e-19	5.97817e-18	up	yes
Tmem106b	0.956002	2.2934e-19	2.37602e-18	up	yes
Radil	-0.710888	2.33066e-08	1.04789e-07	down	yes
Fscn1	0.635332	5.31255e-12	3.28802e-11	up	yes
Ung	-2.24819	2.48887e-98	6.67113e-96	down	yes
Usp30	0.609693	2.18573e-08	9.86338e-08	up	yes
Rbm19	-0.747349	1.40081e-10	7.71716e-10	down	yes
Sdsl	1.85676	6.18625e-06	2.19102e-05	up	yes
Plbd2	0.778487	1.69873e-15	1.36074e-14	up	yes
Iqcd	-1.46279	0.0019176	0.00482852	down	yes
Rasal1	-0.957646	0.000290465	0.000826615	down	yes
Dtx1	-2.0112	6.58618e-31	1.2656e-29	down	yes
Aimp2	-0.636891	2.35691e-06	8.70136e-06	down	yes
Arpc1b	1.13159	2.51315e-29	4.48697e-28	up	yes
Rnf6	0.763068	1.49543e-18	1.46715e-17	up	yes
Wasf3	-0.805161	1.38839e-12	8.97281e-12	down	yes
Rasl11a	0.585348	0.0232837	0.0476715	up	yes
Flt1	1.32808	3.13417e-25	4.48766e-24	up	yes
Slc46a3	-1.25824	0.000513924	0.00140876	down	yes
Hsph1	-1.48733	3.92457e-71	4.29587e-69	down	yes
Medag	1.62236	1.88684e-11	1.1191e-10	up	yes
Tex26	1.89765	0.00515875	0.0120764	up	yes
Col1a2	1.46243	5.49598e-60	3.98706e-58	up	yes
Tspan12	1.12457	1.30739e-06	4.95352e-06	up	yes
Ing3	-1.069	3.56081e-15	2.78615e-14	down	yes
Fam3c	-0.59691	2.02897e-10	1.10296e-09	down	yes
Eln	0.827664	2.57118e-05	8.49219e-05	up	yes
Pot1a	-0.768813	1.2089e-11	7.26488e-11	down	yes
Ezh2	-1.18938	4.49508e-41	1.41534e-39	down	yes
Aass	-1.45626	0.000158792	0.000469437	down	yes
Ssc4d	-0.733369	0.000602259	0.00163674	down	yes
Lrwd1	-0.699791	9.57956e-11	5.36656e-10	down	yes
Cux1	0.592443	6.49468e-10	3.37017e-09	up	yes
Gnb2	0.859496	5.03338e-12	3.12264e-11	up	yes
Pcolce	1.37613	3.28064e-52	1.64876e-50	up	yes
Tsc22d4	0.754446	1.90466e-12	1.21925e-11	up	yes
Mcm7	-1.60257	9.13397e-94	2.03153e-91	down	yes
Pon3	1.37266	4.98537e-11	2.85091e-10	up	yes
Cald1	1.52807	1.69881e-45	6.35367e-44	up	yes
Akr1b8	1.09197	1.31627e-21	1.5627e-20	up	yes
Exoc4	0.597858	3.76781e-13	2.53945e-12	up	yes
Calu	0.952017	6.76565e-20	7.23897e-19	up	yes
Ccdc136	0.686908	1.17624e-08	5.45028e-08	up	yes
Irf5	0.90723	2.15458e-06	7.97836e-06	up	yes
Adcyap1r1	-1.74392	8.69523e-07	3.36401e-06	down	yes
Fkbp9	1.03792	8.47181e-41	2.64358e-39	up	yes
Herc6	1.00075	0.001394	0.00359364	up	yes
Tmem176b	1.0345	7.54184e-17	6.60843e-16	up	yes
Gpnmb	1.87594	5.99925e-62	4.71527e-60	up	yes
Tra2a	-0.62389	5.37526e-16	4.45071e-15	down	yes
Zc3hav1	1.01105	4.23341e-27	6.65974e-26	up	yes
Trim24	-1.18454	1.25967e-35	3.02018e-34	down	yes
Cbx3	-0.704703	1.16197e-15	9.42328e-15	down	yes
Mtpn	0.875746	7.00736e-25	9.84563e-24	up	yes
Slc23a4	-1.3855	0.012449	0.0270609	down	yes
Stra8	-0.968149	6.6435e-05	0.000207865	down	yes
Tcaf2	0.78138	2.29022e-08	1.0306e-07	up	yes
Zyx	1.79063	6.13873e-120	3.37743e-117	up	yes
Casp2	-0.623572	3.18975e-05	0.000104151	down	yes
Mad2l1	-1.19346	1.85639e-27	2.97635e-26	down	yes
Ssbp1	-0.87859	3.80363e-13	2.56276e-12	down	yes
Agk	-0.596777	1.17122e-07	4.93385e-07	down	yes
Smarcad1	-1.00134	3.17407e-24	4.30911e-23	down	yes
Mkrn1	-0.913539	1.02768e-27	1.67596e-26	down	yes
Rab19	-1.68388	0.0206335	0.0428259	down	yes
Gfpt1	0.694434	5.52773e-10	2.8921e-09	up	yes
Anxa4	1.37653	3.44911e-43	1.16873e-41	up	yes
Pcyox1	0.60537	1.26397e-08	5.83222e-08	up	yes
Cct7	-0.613208	6.47351e-14	4.60659e-13	down	yes
Pradc1	-1.01712	8.75963e-06	3.05433e-05	down	yes
Zfp638	-1.03704	7.96395e-25	1.11373e-23	down	yes
Fbxl14	-0.599531	5.69301e-08	2.46579e-07	down	yes
Prickle2	0.881115	2.36322e-06	8.72314e-06	up	yes
Kbtbd8	-2.47894	7.5223e-63	6.0488e-61	down	yes
Wbp1	0.733657	3.4422e-07	1.38636e-06	up	yes
Rab43	1.17669	0.0050248	0.0117852	up	yes
Hmces	-1.28679	1.16031e-30	2.21541e-29	down	yes
Frmd4b	-1.10252	1.34949e-10	7.4482e-10	down	yes
Ruvbl1	-1.35799	4.47628e-45	1.65638e-43	down	yes
Plxna1	1.04065	2.71872e-12	1.71982e-11	up	yes
Klf15	0.915797	0.000275543	0.000787746	up	yes
Aldh1l1	0.613123	0.0126254	0.0274215	up	yes
Slc41a3	1.44647	1.86912e-15	1.49208e-14	up	yes
Nup210	-2.04052	2.9099e-44	1.03818e-42	down	yes
Wnt7a	1.56649	2.92541e-09	1.43102e-08	up	yes
Tmem43	1.0762	9.00437e-41	2.79724e-39	up	yes
Sumf1	0.785925	3.74027e-13	2.52332e-12	up	yes
Itpr1	-0.637405	0.000283725	0.000808923	down	yes
Bhlhe40	0.859473	4.653e-24	6.25597e-23	up	yes
Mfap5	1.67411	9.59339e-42	3.09999e-40	up	yes
Gdf3	-2.16099	6.35213e-69	6.41565e-67	down	yes
Ptms	0.82131	1.30011e-09	6.57511e-09	up	yes
Plxnd1	1.0986	8.42916e-17	7.37975e-16	up	yes
Tmcc1	0.661236	1.66799e-08	7.60745e-08	up	yes
Tuba8	1.13868	0.0214506	0.0443193	up	yes
Bms1	-0.882575	5.97268e-22	7.22215e-21	down	yes
Clec4e	2.43486	1.62401e-09	8.14029e-09	up	yes
Clec4d	1.36708	7.123e-14	5.04987e-13	up	yes
Clec2d	1.36642	5.20546e-13	3.46815e-12	up	yes
Gabarapl1	0.671738	1.37867e-10	7.60125e-10	up	yes
Olr1	-0.913186	1.78935e-06	6.68753e-06	down	yes
Ccdc77	-0.877898	2.71117e-15	2.14057e-14	down	yes
Bcl2l14	-1.88743	7.13748e-05	0.000222389	down	yes
Emp1	1.17113	7.35012e-38	1.99053e-36	up	yes
Plbd1	1.07407	0.0143432	0.0307625	up	yes
Wbp11	-0.742404	9.91058e-21	1.11458e-19	down	yes
Arhgdib	1.23636	3.97386e-27	6.26558e-26	up	yes
Recql	-1.07143	2.77096e-14	2.03629e-13	down	yes
Rad18	-0.695244	2.47771e-09	1.21886e-08	down	yes
Sspn	1.54418	3.282e-18	3.13032e-17	up	yes
Bhlhe41	2.16395	2.46316e-35	5.82549e-34	up	yes
Srgap3	0.908026	1.6756e-09	8.37878e-09	up	yes
Rassf8	1.18177	7.54061e-21	8.54944e-20	up	yes
Lrmp	-1.11803	0.000391436	0.00109248	down	yes
Thumpd3	-0.831399	6.78855e-19	6.80059e-18	down	yes
Mtmr14	-0.724519	9.6284e-11	5.39103e-10	down	yes
Cpne9	-2.9838	2.40549e-13	1.64191e-12	down	yes
Camk1	1.47606	1.10701e-36	2.8156e-35	up	yes
Etnk1	-0.80345	3.94482e-12	2.47077e-11	down	yes
C2cd5	-1.1571	5.87647e-24	7.86049e-23	down	yes
Il17rc	1.25566	3.79378e-17	3.39104e-16	up	yes
Cmas	-0.669448	1.22502e-11	7.35748e-11	down	yes
St8sia1	-2.1208	0.000293057	0.000833599	down	yes
Creld1	0.663018	2.67174e-11	1.56159e-10	up	yes
Itpr2	1.80754	2.01708e-19	2.0991e-18	up	yes
Atp2b2	-2.2447	0.00599406	0.0138626	down	yes
Tmtc1	-0.588132	0.00273736	0.00672583	down	yes
Slc6a11	-1.36602	0.0214598	0.044334	down	yes
Caprin2	-1.35611	7.58947e-21	8.60017e-20	down	yes
Slc6a1	-1.44827	1.75642e-13	1.21033e-12	down	yes
Dennd5b	-0.663951	0.000195501	0.000569743	down	yes
Atg7	0.834471	3.98795e-14	2.88399e-13	up	yes
Vgll4	1.07031	6.38905e-20	6.85005e-19	up	yes
Tamm41	-0.932975	3.53078e-14	2.56669e-13	down	yes
Mbd4	-1.21395	1.67671e-13	1.1577e-12	down	yes
Mrpl51	-0.772156	8.03525e-10	4.13165e-09	down	yes
Ltbr	1.54856	6.64013e-54	3.60585e-52	up	yes
Scnn1a	1.04947	0.000441044	0.00122163	up	yes
Tnfrsf1a	1.09483	1.01964e-29	1.85532e-28	up	yes
Rad51ap1	-0.967242	4.36125e-11	2.50772e-10	down	yes
Prmt8	-2.37269	8.35419e-10	4.28932e-09	down	yes
Tspan9	1.21298	1.03401e-37	2.78942e-36	up	yes
Fkbp4	-1.60078	1.21344e-85	1.96661e-83	down	yes
Clec2i	-4.17417	0.0213383	0.0441091	down	yes
Slc8a2	-1.18794	3.65673e-07	1.47078e-06	down	yes
Zik1	-0.784195	2.99133e-06	1.09202e-05	down	yes
Mark4	1.00256	8.8036e-26	1.29072e-24	up	yes
Rtn2	-0.875382	4.55719e-08	1.98908e-07	down	yes
Ppm1n	-0.811968	0.00107352	0.00281465	down	yes
Vasp	0.622008	5.29954e-12	3.28094e-11	up	yes
Qpctl	0.631461	1.41421e-05	4.81467e-05	up	yes
Dmpk	1.64944	4.43285e-42	1.44583e-40	up	yes
Nova2	-0.928836	0.000714357	0.00192512	down	yes
Uri1	-0.700529	5.60612e-20	6.02918e-19	down	yes
Pop4	-0.717356	1.22764e-10	6.79361e-10	down	yes
Ttyh1	-1.75176	2.22581e-12	1.41573e-11	down	yes
U2af2	-0.708452	2.2493e-18	2.17613e-17	down	yes
Zfp273	-1.36296	4.25914e-08	1.86601e-07	down	yes
Psd3	1.24255	1.16943e-09	5.93285e-09	up	yes
Siglecg	2.68829	5.88534e-70	6.2778e-68	up	yes
Tdrd12	-1.88166	9.27123e-37	2.37541e-35	down	yes
Slc7a9	-4.13305	0.00650084	0.014924	down	yes
Faap24	-0.829802	2.30854e-07	9.45624e-07	down	yes
Rhpn2	-1.92442	3.20372e-26	4.80488e-25	down	yes
Snrpa1	-0.733412	1.28364e-11	7.70073e-11	down	yes
Pcsk6	-0.679028	8.64777e-08	3.69203e-07	down	yes
Mphosph10	-0.796425	2.64349e-16	2.24118e-15	down	yes
Crtc3	1.23495	2.74497e-22	3.3818e-21	up	yes
Blm	-1.44627	3.92716e-35	9.20462e-34	down	yes
Furin	1.01618	2.90727e-32	6.02309e-31	up	yes
Hddc3	1.43603	2.05861e-06	7.64059e-06	up	yes
Vps33b	-0.629391	3.71539e-05	0.00012017	down	yes
Iqgap1	0.601745	7.58453e-06	2.66369e-05	up	yes
Idh2	0.626852	3.05398e-11	1.77705e-10	up	yes
Nr2f2	1.31422	5.26527e-23	6.72867e-22	up	yes
Mef2a	1.04546	3.83204e-17	3.42378e-16	up	yes
Nox4	1.14951	2.51445e-12	1.59495e-11	up	yes
Tyrobp	0.977029	1.40777e-05	4.79431e-05	up	yes
Sipa1l3	0.587164	1.27565e-08	5.88221e-08	up	yes
Dpf1	-1.06551	1.17444e-08	5.44313e-08	down	yes
2200002D01Rik	1.56582	2.15057e-12	1.36954e-11	up	yes
Rasgrp4	-0.824545	7.20025e-08	3.08885e-07	down	yes
Ryr1	-1.47319	3.94266e-14	2.85451e-13	down	yes
Fbxo17	0.614007	5.24639e-05	0.000166519	up	yes
Lrfn1	-0.923391	4.39793e-09	2.12301e-08	down	yes
Pak4	-0.66524	9.68771e-10	4.95453e-09	down	yes
Mfge8	0.951284	1.40055e-31	2.77811e-30	up	yes
Acan	-1.34112	4.47907e-10	2.36057e-09	down	yes
Mrpl46	-0.593531	3.23119e-06	1.17568e-05	down	yes
Sytl2	1.70881	3.24122e-23	4.19073e-22	up	yes
Eed	-0.927311	7.16781e-32	1.43955e-30	down	yes
Me3	2.87369	6.02704e-21	6.87063e-20	up	yes
Prss23os	3.22498	1.65087e-05	5.57229e-05	up	yes
Fah	1.1402	6.04964e-19	6.1013e-18	up	yes
Rab30	1.06226	3.3292e-11	1.93183e-10	up	yes
Anapc15	-0.609761	0.0179262	0.0377007	down	yes
Coq7	-0.822544	1.14377e-09	5.80829e-09	down	yes
Arl6ip1	-0.588608	2.91625e-14	2.13343e-13	down	yes
Nucb2	1.11589	2.20448e-14	1.63321e-13	up	yes
Calca	-0.830604	0.000110433	0.00033505	down	yes
Mylpf	-2.36708	5.27327e-61	3.96576e-59	down	yes
Qprt	-1.95804	3.18808e-12	2.00884e-11	down	yes
Kif22	-1.35551	1.04867e-44	3.81962e-43	down	yes
Mvp	0.673185	1.0157e-11	6.13028e-11	up	yes
Cdipt	0.703178	1.62408e-16	1.39102e-15	up	yes
Kctd13	0.631387	9.34349e-05	0.000286849	up	yes
Plekhb1	-0.97248	2.19056e-05	7.29151e-05	down	yes
Mrpl48	-0.735087	1.26074e-08	5.81863e-08	down	yes
Coro1a	-0.61159	0.0018087	0.00457525	down	yes
Klk7	-3.69634	0.0206515	0.042859	down	yes
Nupr1	1.61607	1.81878e-30	3.42569e-29	up	yes
Ppme1	0.859967	1.1507e-23	1.52168e-22	up	yes
Nfatc2ip	-1.71455	2.12448e-52	1.08333e-50	down	yes
Lipt2	-0.734934	0.00279791	0.00685929	down	yes
Pold3	-1.54496	3.44282e-57	2.11703e-55	down	yes
Pgm2l1	-1.20035	1.11539e-10	6.19871e-10	down	yes
Syt3	-2.02916	1.0651e-08	4.95619e-08	down	yes
Myh14	-1.43566	3.59927e-19	3.67431e-18	down	yes
Il4ra	0.844346	4.75408e-17	4.21517e-16	up	yes
Kdm8	-1.31656	8.98505e-08	3.82821e-07	down	yes
Zkscan2	0.604616	0.0195924	0.0408679	up	yes
Disp1	1.36658	1.9212e-33	4.20153e-32	up	yes
Slc5a11	-2.6427	1.13679e-21	1.35578e-20	down	yes
Parva	1.42023	1.55e-65	1.37313e-63	up	yes
Dkk3	0.894827	1.30674e-21	1.55239e-20	up	yes
Pak1	-0.730175	6.41928e-19	6.4492e-18	down	yes
BC017158	0.588317	0.000568906	0.00155073	up	yes
Tgfb1i1	1.90806	6.33752e-77	8.17892e-75	up	yes
Cox6a2	3.75525	6.66832e-07	2.61468e-06	up	yes
Adm	2.36075	6.35011e-69	6.41565e-67	up	yes
Dkkl1	0.881693	0.0236443	0.0483299	up	yes
Pycard	-1.41427	0.00067805	0.00183081	down	yes
Fus	-0.935106	5.93521e-24	7.93398e-23	down	yes
Cd37	0.740295	0.00250593	0.0061987	up	yes
Stx4a	0.762838	7.61044e-12	4.64017e-11	up	yes
Fbxl19	-1.0449	1.25486e-24	1.73744e-23	down	yes
Nucb1	1.15466	8.04978e-47	3.19956e-45	up	yes
Hsd17b14	-2.04197	9.9138e-52	4.82018e-50	down	yes
Bcat2	-1.14146	2.25606e-20	2.47598e-19	down	yes
Fgf21	1.59149	0.00644988	0.0148152	up	yes
Itgal	-0.844078	0.00421375	0.0100235	down	yes
Rgs10	0.907256	0.00014634	0.000435149	up	yes
Bag3	0.770549	1.29877e-15	1.04839e-14	up	yes
Acadsb	0.711735	5.90569e-12	3.63575e-11	up	yes
Cpxm2	1.5011	9.3353e-06	3.24369e-05	up	yes
Plk1	-1.39036	1.30884e-49	5.92294e-48	down	yes
Ubfd1	-0.939747	3.51716e-29	6.23692e-28	down	yes
Gga2	-0.778684	4.47992e-23	5.75671e-22	down	yes
Dnhd1	1.44534	0.0054494	0.01269	up	yes
Tpp1	1.1314	8.518e-50	3.86303e-48	up	yes
Hpx	1.76557	0.00166647	0.00423958	up	yes
Crym	-0.713284	0.0122869	0.0267503	down	yes
Tmem159	1.04016	1.3348e-10	7.371e-10	up	yes
Rexo5	0.707836	0.000103145	0.000314489	up	yes
Eri2	-0.648303	7.69663e-05	0.000239099	down	yes
Oat	0.632998	1.29521e-11	7.76791e-11	up	yes
Thumpd1	-0.632266	2.36512e-14	1.74788e-13	down	yes
Lhpp	-1.18406	3.38252e-11	1.96058e-10	down	yes
Fam53b	0.79832	6.98949e-07	2.73496e-06	up	yes
Ctbp2	-0.730334	4.39414e-21	5.05326e-20	down	yes
Knop1	-0.965401	6.66243e-26	9.83002e-25	down	yes
9030624J02Rik	0.595603	1.299e-08	5.98595e-08	up	yes
Bccip	-0.862431	1.68691e-13	1.16397e-12	down	yes
Stim1	0.923328	1.63252e-12	1.05116e-11	up	yes
Mki67	-1.03595	8.89755e-28	1.45443e-26	down	yes
Wee1	-0.832823	4.83319e-19	4.88861e-18	down	yes
Tmem9b	1.0134	7.88726e-16	6.46409e-15	up	yes
St5	0.752751	4.13426e-15	3.22278e-14	up	yes
Trim66	2.70029	4.44016e-27	6.96924e-26	up	yes
Tub	-1.72875	4.30717e-15	3.35381e-14	down	yes
Rbm10	-0.809045	8.74876e-16	7.14494e-15	down	yes
Oraov1	0.66175	8.4417e-05	0.000260618	up	yes
Fgf15	-2.663	1.83953e-14	1.36914e-13	down	yes
Fgf3	-2.12524	0.000175789	0.000515819	down	yes
Ano1	0.869688	2.25619e-05	7.49804e-05	up	yes
Cttn	0.817506	5.5593e-22	6.73787e-21	up	yes
Zfp300	-1.55098	0.0110065	0.0241791	down	yes
Slc6a14	-2.05468	0.000371895	0.001041	down	yes
Cul4b	-0.883781	9.23349e-16	7.52904e-15	down	yes
Elf4	1.08823	1.62062e-11	9.66134e-11	up	yes
Rbmx2	-0.656849	5.32935e-07	2.10824e-06	down	yes
Igsf1	-1.22326	0.000980452	0.00258622	down	yes
Stk26	-1.92111	7.76839e-27	1.20574e-25	down	yes
Gpc4	1.19354	8.18454e-46	3.10552e-44	up	yes
Arhgef6	1.44592	1.59085e-09	7.98941e-09	up	yes
Mcf2	-3.38939	2.50974e-47	1.02483e-45	down	yes
Prickle3	1.03502	7.8418e-07	3.0485e-06	up	yes
Praf2	0.805993	1.72104e-07	7.14776e-07	up	yes
Pim2	-3.16412	2.45244e-152	3.94409e-149	down	yes
Slc35a2	0.876646	1.06763e-15	8.67841e-15	up	yes
Eras	-2.48283	2.62065e-37	6.87453e-36	down	yes
Glod5	-3.15082	6.15989e-05	0.000193778	down	yes
Wdr13	0.62296	1.59773e-07	6.66342e-07	up	yes
Slc38a5	-2.73804	4.43914e-05	0.000141975	down	yes
Dynlt3	1.5013	1.24334e-57	7.73644e-56	up	yes
Aff2	1.1812	0.000176265	0.000517	up	yes
Vbp1	-0.705945	1.9945e-11	1.17894e-10	down	yes
Brcc3	-0.621708	7.4995e-07	2.92577e-06	down	yes
Rab39b	1.05052	0.000117224	0.000354161	up	yes
Msn	1.48591	5.636e-94	1.26701e-91	up	yes
Heph	1.55982	1.51386e-18	1.48314e-17	up	yes
Ophn1	0.87814	1.48375e-05	5.03991e-05	up	yes
Efnb1	1.29571	2.24829e-44	8.06262e-43	up	yes
Pbdc1	-1.01679	1.43986e-14	1.07974e-13	down	yes
Magee1	1.20824	5.10564e-25	7.22705e-24	up	yes
Atrx	-0.950668	2.35983e-11	1.38626e-10	down	yes
Fgf16	3.3232	0.0148402	0.0317373	up	yes
Magt1	0.664033	7.36558e-10	3.79666e-09	up	yes
Itm2a	0.664216	4.59632e-10	2.41993e-09	up	yes
Hmgn5	-1.29156	9.15376e-20	9.70967e-19	down	yes
Sh3bgrl	1.05693	1.95373e-37	5.17046e-36	up	yes
Tnmd	1.51996	1.17219e-17	1.0839e-16	up	yes
Srpx2	0.923443	2.11469e-08	9.57175e-08	up	yes
Sytl4	1.69786	1.74996e-07	7.26209e-07	up	yes
Cstf2	-0.957165	2.08998e-19	2.17281e-18	down	yes
Cenpi	-0.792695	3.70296e-09	1.79916e-08	down	yes
Col4a6	1.67488	1.15647e-10	6.41843e-10	up	yes
Col4a5	2.04435	7.1968e-52	3.53201e-50	up	yes
Pak3	0.843367	1.28586e-05	4.40425e-05	up	yes
Glt28d2	2.1448	0.0172428	0.0363696	up	yes
Lrch2	0.624848	3.41856e-07	1.37711e-06	up	yes
Cdkl5	-1.21147	1.65219e-07	6.87958e-07	down	yes
Slc7a3	-1.02929	3.30579e-29	5.87207e-28	down	yes
Adgrg2	1.15395	1.75546e-06	6.56555e-06	up	yes
Nlgn3	-1.50958	0.0233174	0.0477283	down	yes
Taf1	-0.850658	2.67731e-11	1.56441e-10	down	yes
4930519F16Rik	-1.87454	0.000314773	0.000891005	down	yes
Cdx4	-3.26118	1.57029e-07	6.55159e-07	down	yes
Chic1	-0.845014	5.14826e-06	1.83802e-05	down	yes
Flna	1.09158	1.79407e-12	1.14986e-11	up	yes
Tsx	-2.7654	0.00369927	0.00887749	down	yes
Abcb7	-1.2503	2.83943e-35	6.68514e-34	down	yes
Mtm1	1.03289	2.2043e-10	1.19516e-09	up	yes
Gabre	1.15072	0.000473416	0.00130628	up	yes
Nsdhl	-0.664834	2.13985e-09	1.05688e-08	down	yes
Arhgap6	0.743218	0.000294282	0.000836855	up	yes
Syap1	0.856884	3.9555e-19	4.02813e-18	up	yes
Msl3	0.88606	1.09161e-12	7.11859e-12	up	yes
Car5b	1.11058	4.69586e-09	2.26213e-08	up	yes
Bgn	1.64339	2.80561e-124	1.95523e-121	up	yes
Abcd1	0.714504	4.95599e-06	1.77089e-05	up	yes
Piga	-0.861463	1.76855e-11	1.05103e-10	down	yes
Dusp9	-0.663493	1.29696e-14	9.77844e-14	down	yes
Hcfc1	-0.87015	8.47631e-13	5.56752e-12	down	yes
Renbp	0.979787	5.96382e-16	4.92245e-15	up	yes
Naa10	-1.06723	4.85103e-07	1.92888e-06	down	yes
Arhgap4	-1.11051	8.40096e-05	0.000259475	down	yes
Fam3a	1.08988	1.02075e-16	8.88831e-16	up	yes
Dkc1	-1.59121	3.55023e-93	7.65202e-91	down	yes
Tsc22d3	1.37274	5.11604e-18	4.83112e-17	up	yes
Prps1	-1.36996	1.43915e-36	3.63385e-35	down	yes
Rbm41	-0.617709	0.00126237	0.00327855	down	yes
Morc4	1.31007	3.17665e-26	4.76771e-25	up	yes
Rnf128	1.33244	4.75229e-44	1.67548e-42	up	yes
Atp11a	0.626316	1.12907e-07	4.76397e-07	up	yes
Mcf2l	-0.924645	2.0763e-09	1.02719e-08	down	yes
Cul4a	0.659108	4.08121e-15	3.1838e-14	up	yes
Lamp1	0.964896	1.18813e-37	3.18057e-36	up	yes
Gas6	1.34513	8.63556e-56	4.9464e-54	up	yes
Rasa3	0.94387	4.20343e-19	4.27022e-18	up	yes
Coprs	-0.662505	0.00100225	0.00263998	down	yes
Myom2	1.49882	0.00642586	0.0147649	up	yes
Angpt2	0.756055	0.00121298	0.00315602	up	yes
Slc25a15	-1.42752	4.69624e-39	1.35054e-37	down	yes
Adgra2	1.62094	4.73642e-41	1.48685e-39	up	yes
Col4a1	1.79201	1.33456e-58	8.88588e-57	up	yes
Col4a2	1.77934	2.65697e-52	1.34177e-50	up	yes
Rab20	0.945115	0.00410608	0.00978614	up	yes
Naxd	0.718359	9.06555e-07	3.49951e-06	up	yes
Ankrd10	-1.0792	1.73678e-27	2.79314e-26	down	yes
Leprotl1	0.942937	2.45976e-23	3.19617e-22	up	yes
Aga	1.43623	7.20523e-49	3.1318e-47	up	yes
Eri1	-0.80053	6.04063e-17	5.31977e-16	down	yes
Dusp4	0.944918	1.48774e-09	7.48959e-09	up	yes
Saraf	0.853448	4.08521e-19	4.15415e-18	up	yes
Mrps31	-0.726002	7.30922e-11	4.12787e-10	down	yes
Smim19	1.30081	6.84497e-17	6.00789e-16	up	yes
Plat	0.659857	8.86537e-12	5.37086e-11	up	yes
Ap3m2	0.832765	1.11085e-09	5.65623e-09	up	yes
Ank1	1.07824	0.000172715	0.000507442	up	yes
Gins4	-0.789416	3.2463e-10	1.73271e-09	down	yes
Sfrp1	-1.92837	6.64423e-52	3.2762e-50	down	yes
Adam9	1.36756	9.2695e-39	2.63312e-37	up	yes
Tm2d2	0.918612	2.21723e-10	1.20186e-09	up	yes
Plekha2	0.747259	1.13026e-09	5.74388e-09	up	yes
Slit2	1.2688	1.49242e-18	1.46558e-17	up	yes
Dctd	-0.73035	5.60486e-14	4.00755e-13	down	yes
Wwc2	0.9586	1.11003e-26	1.71399e-25	up	yes
Fgfr1	0.615844	1.35435e-17	1.24737e-16	up	yes
Plpp5	1.45237	1.17103e-30	2.23383e-29	up	yes
Star	-0.81127	0.000575463	0.00156758	down	yes
Ash2l	-0.738727	5.60098e-22	6.78052e-21	down	yes
Gsr	-1.32737	1.03791e-37	2.79274e-36	down	yes
Gtf2e2	-0.599505	1.44353e-09	7.2775e-09	down	yes
Asah1	0.895117	1.75117e-30	3.3073e-29	up	yes
Pdgfrl	1.6915	8.65761e-43	2.88684e-41	up	yes
Slc7a2	1.00787	1.01948e-08	4.75657e-08	up	yes
Msmo1	-1.06092	3.98896e-31	7.74347e-30	down	yes
Sap30	-0.998736	4.46871e-12	2.78555e-11	down	yes
Hpgd	-3.80782	5.78876e-05	0.000183039	down	yes
Ednra	0.641069	9.91617e-05	0.00030314	up	yes
Sorbs2	1.51668	2.57679e-18	2.47692e-17	up	yes
Irf2	1.42351	1.1353e-18	1.12119e-17	up	yes
Casp3	-0.594784	3.03063e-12	1.91135e-11	down	yes
Cenpu	-1.41845	3.94067e-15	3.07531e-14	down	yes
Ufsp2	0.615191	1.08661e-08	5.05061e-08	up	yes
Pdlim3	-1.23099	0.00154997	0.00396296	down	yes
Tlr3	0.634315	0.0166759	0.0352807	up	yes
Sh3rf1	0.627771	5.02833e-07	1.99521e-06	up	yes
Triml1	-1.02984	1.08774e-09	5.54127e-09	down	yes
Cbln1	-1.87544	7.53565e-05	0.000234342	down	yes
Heatr3	-0.849528	2.64237e-18	2.53763e-17	down	yes
Adcy7	0.619182	0.000954753	0.00252415	up	yes
Nkd1	0.984084	7.67992e-05	0.000238643	up	yes
Sall1	-2.75111	8.79266e-146	1.14893e-142	down	yes
Rbl2	0.891254	4.84071e-09	2.32922e-08	up	yes
Gins3	-0.949297	5.74607e-09	2.74904e-08	down	yes
Cdh11	1.14716	1.88257e-42	6.20804e-41	up	yes
Smad1	0.821644	1.2458e-15	1.00719e-14	up	yes
Lsm6	-1.436	8.74042e-41	2.71928e-39	down	yes
Pou4f2	-3.24899	4.89009e-10	2.56748e-09	down	yes
Orc6	-1.06154	1.50323e-20	1.66993e-19	down	yes
Itfg1	0.773803	1.14044e-14	8.62394e-14	up	yes
Gab1	-1.1348	5.34835e-28	8.88149e-27	down	yes
Smarca5	-0.862433	2.90472e-27	4.60417e-26	down	yes
Dhodh	-1.09397	2.59226e-23	3.36624e-22	down	yes
Irx3	0.979557	5.74395e-07	2.26583e-06	up	yes
Irx5	0.822304	0.000113696	0.000344349	up	yes
Mmp2	1.28309	5.45027e-51	2.5435e-49	up	yes
St3gal2	0.710776	2.81887e-11	1.64437e-10	up	yes
Amfr	1.06325	1.30626e-33	2.87172e-32	up	yes
Nudt21	-0.855773	6.19498e-23	7.87825e-22	down	yes
Cenpn	-0.748838	9.4448e-10	4.83384e-09	down	yes
Mt4	-4.99995	0.00279151	0.00684519	down	yes
Cdyl2	-0.914543	6.81236e-08	2.92997e-07	down	yes
Mt1	-1.26484	4.00331e-27	6.30725e-26	down	yes
Nudt7	0.800214	0.000310605	0.00088004	up	yes
Herpud1	1.31789	2.06777e-35	4.90702e-34	up	yes
Cx3cl1	0.909851	7.9149e-11	4.45429e-10	up	yes
Tpm4	1.46871	1.36853e-84	2.13521e-82	up	yes
Jak3	-0.685515	1.02195e-06	3.92538e-06	down	yes
Pgls	1.11331	3.31044e-13	2.24057e-12	up	yes
Slc27a1	0.731851	1.11668e-09	5.68314e-09	up	yes
Emc8	-1.245	1.3552e-29	2.44674e-28	down	yes
Crispld2	1.93342	2.59169e-56	1.52632e-54	up	yes
Usp10	-1.03644	2.5911e-36	6.47993e-35	down	yes
Cotl1	0.591874	6.42329e-08	2.76776e-07	up	yes
Klhl36	0.72483	0.00156114	0.00398861	up	yes
Taf1c	-0.82607	1.19409e-08	5.52684e-08	down	yes
Necab2	-0.953125	3.96223e-05	0.000127424	down	yes
Ifi30	0.702583	1.60213e-08	7.32469e-08	up	yes
Rab3a	0.809615	9.39287e-05	0.000288281	up	yes
Cdh13	1.39834	1.47006e-14	1.1012e-13	up	yes
Lsm4	-0.767769	1.01686e-08	4.74693e-08	down	yes
Lpar2	-0.585534	3.74575e-06	1.35465e-05	down	yes
Ints10	-0.775389	4.6907e-15	3.63351e-14	down	yes
Bean1	1.67379	3.47228e-06	1.25836e-05	up	yes
Cmtm3	1.28735	7.77352e-30	1.42687e-28	up	yes
Ces2g	1.08573	0.00517506	0.0121105	up	yes
Tradd	0.857943	1.52795e-05	5.17495e-05	up	yes
D230025D16Rik	-0.724851	2.52794e-13	1.72493e-12	down	yes
Dpep3	-2.64263	0.0159346	0.0338595	down	yes
Pla2g15	0.702351	1.49947e-11	8.96469e-11	up	yes
Smpd3	0.861615	0.00584035	0.0135355	up	yes
Has3	-1.53703	0.000187928	0.000549238	down	yes
Nip7	-1.13891	1.15606e-17	1.07041e-16	down	yes
Cyb5b	-0.665737	4.36393e-16	3.64655e-15	down	yes
Maml2	1.70632	1.10857e-18	1.09584e-17	up	yes
Mre11a	-0.805637	1.21003e-16	1.04711e-15	down	yes
Ankrd49	-0.764128	9.08155e-11	5.09439e-10	down	yes
Med17	-0.726047	7.19569e-15	5.50056e-14	down	yes
Vstm5	0.727424	0.00807507	0.0181924	up	yes
4931406C07Rik	0.836499	1.3498e-13	9.39733e-13	up	yes
Taf1d	-0.999212	6.87847e-18	6.46039e-17	down	yes
Kars	-0.674015	1.7328e-15	1.38697e-14	down	yes
Adat1	-1.19254	3.86229e-18	3.67542e-17	down	yes
Gabarapl2	-0.797806	3.52595e-11	2.04089e-10	down	yes
Tmem170	-0.986975	4.8661e-13	3.2493e-12	down	yes
Bmper	1.5503	2.04795e-34	4.65904e-33	up	yes
Acta1	1.43809	1.03718e-27	1.68881e-26	up	yes
Urb2	-1.58591	3.16618e-38	8.73289e-37	down	yes
2310022B05Rik	1.22833	1.95177e-54	1.07952e-52	up	yes
2810004N23Rik	-0.77722	1.0399e-18	1.03039e-17	down	yes
Gnpat	-0.824605	6.57673e-25	9.24679e-24	down	yes
Egln1	0.891934	1.13606e-17	1.05282e-16	up	yes
Snx19	0.636553	9.84856e-09	4.60532e-08	up	yes
Birc3	0.601002	0.000165738	0.000488316	up	yes
Pdgfd	1.18285	6.21551e-16	5.1221e-15	up	yes
Thy1	1.34774	7.29023e-66	6.59813e-64	up	yes
Nectin1	0.931865	3.54319e-19	3.61883e-18	up	yes
Oaf	0.936771	7.40811e-20	7.90614e-19	up	yes
Pou2f3	-3.10248	5.73797e-09	2.74705e-08	down	yes
Ubash3b	0.745289	7.47355e-05	0.00023248	up	yes
Rexo2	0.681355	5.85225e-08	2.53161e-07	up	yes
Ets1	1.15809	2.23339e-18	2.16173e-17	up	yes
St3gal4	0.698854	3.13556e-05	0.000102446	up	yes
Dcps	-0.811801	3.337e-10	1.77931e-09	down	yes
Rpusd4	-0.784748	2.05101e-09	1.01516e-08	down	yes
Abhd12	0.632934	1.60908e-11	9.59529e-11	up	yes
Acat1	0.67427	1.05358e-10	5.87237e-10	up	yes
4833427G06Rik	1.1873	2.31669e-05	7.68566e-05	up	yes
Ppp2r1b	-0.869982	1.1176e-20	1.25285e-19	down	yes
Cryab	1.7199	1.93203e-49	8.68667e-48	up	yes
Dixdc1	1.13305	1.23517e-10	6.8335e-10	up	yes
Cadm1	-1.70832	8.22395e-46	3.11482e-44	down	yes
Tagln	2.10367	2.17821e-09	1.07507e-08	up	yes
Bace1	0.732805	8.03668e-08	3.43746e-07	up	yes
Dscaml1	1.05607	0.000696293	0.00187789	up	yes
Mpzl2	-0.813615	1.02893e-07	4.35728e-07	down	yes
Ddx6	-0.846197	1.74742e-10	9.55117e-10	down	yes
Ddx25	-1.1017	5.94012e-07	2.33924e-06	down	yes
Nlrx1	1.2522	6.05463e-09	2.89269e-08	up	yes
Chek1	-1.76711	7.95373e-65	6.87143e-63	down	yes
Fez1	0.997304	6.27115e-15	4.81494e-14	up	yes
Hinfp	-0.597577	2.12972e-05	7.09804e-05	down	yes
C2cd2l	0.589341	9.02383e-05	0.000277402	up	yes
Slc37a2	0.983084	4.89607e-09	2.3537e-08	up	yes
Robo3	1.17572	0.00169572	0.00430927	up	yes
Mcam	0.892202	7.07094e-26	1.04254e-24	up	yes
Olfm2	1.55434	1.60882e-13	1.11155e-12	up	yes
Ilf3	-0.776207	6.64781e-18	6.24936e-17	down	yes
Scg3	-1.1618	0.0210197	0.0435151	down	yes
Tmod2	-0.721712	0.000316775	0.000896064	down	yes
Gnb5	1.30104	2.96354e-15	2.33279e-14	up	yes
Ldlr	-1.16186	1.6728e-26	2.55279e-25	down	yes
Dock6	-0.605621	3.87934e-09	1.88136e-08	down	yes
Rab27a	-1.6124	6.17354e-20	6.62579e-19	down	yes
Rsl24d1	-1.20387	6.48367e-32	1.3034e-30	down	yes
Ccnb2	-0.859118	1.65041e-12	1.0617e-11	down	yes
Myo1e	0.69579	1.97802e-14	1.4696e-13	up	yes
Mns1	-2.01882	1.87728e-38	5.26821e-37	down	yes
Fam81a	-1.11875	6.62988e-07	2.60009e-06	down	yes
Tcf12	0.831938	8.18697e-11	4.60244e-10	up	yes
Anxa2	1.5849	4.62577e-91	8.79191e-89	up	yes
Rora	1.47021	2.94467e-16	2.49022e-15	up	yes
Itga11	1.86212	3.75658e-43	1.27086e-41	up	yes
Cln6	0.67158	2.67637e-08	1.1969e-07	up	yes
Calml4	0.935269	0.00770327	0.0174073	up	yes
Anp32a	-1.11756	1.02482e-25	1.49519e-24	down	yes
Glce	1.11507	1.28641e-18	1.26683e-17	up	yes
Phip	-0.632116	7.07578e-07	2.76666e-06	down	yes
Kif23	-0.735314	3.84333e-15	3.00271e-14	down	yes
Ankk1	1.45648	2.14614e-06	7.94853e-06	up	yes
Zw10	-1.02277	3.15781e-10	1.68807e-09	down	yes
Usp28	-1.47277	1.45879e-48	6.237e-47	down	yes
Htr3a	-3.00764	0.000734323	0.00197612	down	yes
Nnmt	1.19777	1.47854e-08	6.77596e-08	up	yes
Acsbg1	0.977108	2.82209e-06	1.03312e-05	up	yes
Dnaja4	1.01952	1.19137e-07	5.01569e-07	up	yes
Ptpn9	1.27292	8.33639e-28	1.36376e-26	up	yes
Ireb2	-0.754341	1.38703e-09	7.00114e-09	down	yes
Ulk3	0.598834	4.48556e-05	0.000143306	up	yes
Fbxo22	-0.997591	1.01474e-25	1.48151e-24	down	yes
Nrg4	-1.24518	0.000368061	0.00103165	down	yes
Csk	0.723638	4.20692e-13	2.82447e-12	up	yes
Tmem266	-1.36356	0.00888808	0.0198848	down	yes
Clk3	0.591843	3.59311e-08	1.58684e-07	up	yes
Rcn2	1.16259	4.83542e-28	8.06769e-27	up	yes
Pstpip1	1.16347	2.90408e-12	1.83542e-11	up	yes
Tspan3	0.621113	3.75662e-10	1.99643e-09	up	yes
Tmem30a	0.651674	3.53199e-10	1.87849e-09	up	yes
Cox7a2	-0.642911	6.50852e-06	2.29971e-05	down	yes
Col12a1	1.43731	8.70071e-05	0.000268179	up	yes
Loxl1	1.43663	1.16242e-70	1.25921e-68	up	yes
Nptn	0.942445	2.52835e-31	4.94483e-30	up	yes
Neo1	0.704381	8.91387e-08	3.79866e-07	up	yes
Mto1	-0.647199	4.44465e-06	1.59746e-05	down	yes
Ooep	-2.08886	1.52629e-38	4.30056e-37	down	yes
Gsta4	-0.671805	3.38999e-09	1.65055e-08	down	yes
Tmed3	1.16416	1.7316e-23	2.26692e-22	up	yes
Fam83b	-1.39732	0.00392854	0.00938996	down	yes
Ctsh	1.12992	3.12153e-10	1.66953e-09	up	yes
Adamts7	1.11776	7.0579e-16	5.79801e-15	up	yes
Tpm1	1.3852	4.49206e-96	1.07949e-93	up	yes
Zic1	1.43735	2.65431e-15	2.09647e-14	up	yes
Plscr2	1.63086	4.74128e-11	2.71653e-10	up	yes
Car12	0.814526	1.4876e-05	5.05219e-05	up	yes
Plod2	0.889736	3.22629e-20	3.51129e-19	up	yes
Aph1b	1.33428	9.00889e-13	5.90806e-12	up	yes
Rbpms2	-0.636116	8.43421e-13	5.54161e-12	down	yes
Spg21	0.655649	4.31169e-08	1.8869e-07	up	yes
Dpp8	0.882872	3.60755e-15	2.82166e-14	up	yes
Igdcc3	-1.1743	6.84212e-05	0.00021376	down	yes
Tipin	-1.52747	1.70896e-48	7.27682e-47	down	yes
Snapc5	-0.712053	1.11083e-05	3.83111e-05	down	yes
Zwilch	-0.635091	1.54332e-10	8.47547e-10	down	yes
Smad3	0.722284	1.39871e-08	6.427e-08	up	yes
U2surp	-0.766274	1.35596e-13	9.43393e-13	down	yes
Tfdp2	-0.914484	4.28955e-17	3.81949e-16	down	yes
Ube2cbp	-1.23698	3.97523e-07	1.59429e-06	down	yes
Rwdd2a	-1.28563	4.87208e-06	1.74359e-05	down	yes
Me1	1.31054	2.53324e-62	1.99858e-60	up	yes
Tbx18	1.1633	1.49184e-11	8.92416e-11	up	yes
Syncrip	-0.83346	1.69729e-20	1.87951e-19	down	yes
Crtap	0.704234	1.4775e-08	6.77267e-08	up	yes
Cmtm6	-0.619569	5.49391e-12	3.39826e-11	down	yes
Cmtm7	1.24396	1.55399e-19	1.62772e-18	up	yes
Tgfbr2	0.997279	6.39951e-22	7.7115e-21	up	yes
Eomes	-1.66174	7.95545e-13	5.23857e-12	down	yes
Nmnat3	1.44425	3.51022e-08	1.55089e-07	up	yes
Armc8	-0.807448	5.09066e-17	4.50404e-16	down	yes
Dbr1	-0.862971	3.23013e-12	2.03472e-11	down	yes
Mras	1.4458	6.7738e-39	1.94e-37	up	yes
Cdc25a	-1.58187	3.12767e-73	3.6736e-71	down	yes
Nme6	-0.773248	1.26599e-06	4.80452e-06	down	yes
Map4	0.729418	1.90573e-13	1.3089e-12	up	yes
Dhx30	-0.670681	3.08765e-13	2.09317e-12	down	yes
Smarcc1	-1.03411	3.80142e-24	5.13082e-23	down	yes
Ptgs2	1.44696	1.23889e-43	4.29543e-42	up	yes
Nradd	1.22035	3.095e-21	3.60084e-20	up	yes
Pth1r	0.737181	0.00781065	0.0176271	up	yes
Tdgf1	-2.03934	7.69227e-155	1.34018e-151	down	yes
Lrrc2	-2.135	1.60756e-14	1.20033e-13	down	yes
Mlh1	-0.911885	9.44177e-17	8.24213e-16	down	yes
Pdcd6ip	0.860804	3.172e-27	5.02401e-26	up	yes
Fbxl2	0.996899	1.48692e-06	5.60329e-06	up	yes
Myd88	0.594534	1.7443e-05	5.87152e-05	up	yes
Mobp	-2.40419	3.87934e-12	2.43048e-11	down	yes
Rpsa	-0.703437	9.18069e-12	5.55706e-11	down	yes
Slc25a38	-0.622619	8.06333e-07	3.13229e-06	down	yes
Vipr1	-2.52873	0.004164	0.00991536	down	yes
Amotl2	1.68512	2.74238e-124	1.95523e-121	up	yes
Abhd5	1.02074	9.9473e-18	9.24303e-17	up	yes
Ryk	0.72682	3.09346e-20	3.372e-19	up	yes
Slco2a1	2.02392	8.59167e-62	6.70246e-60	up	yes
Rab6b	-0.620674	0.000490442	0.00135006	down	yes
Topbp1	-0.723839	4.22152e-12	2.63618e-11	down	yes
Gnai2	0.905422	2.65652e-19	2.7373e-18	up	yes
Nudt16	1.41363	7.19182e-12	4.39776e-11	up	yes
Aste1	-0.698467	0.000371365	0.00103979	down	yes
Pik3r4	-0.650673	6.67093e-08	2.87092e-07	down	yes
Hemk1	0.830427	8.58775e-09	4.04015e-08	up	yes
Mst1r	1.29793	0.000741936	0.0019943	up	yes
Traip	-0.59708	0.00143393	0.00369156	down	yes
Uba7	1.01722	4.87946e-06	1.74563e-05	up	yes
Amt	-1.31834	1.30799e-35	3.13242e-34	down	yes
Klhdc8b	0.693408	0.000273096	0.000781283	up	yes
Nt5m	1.00818	1.29318e-06	4.90325e-06	up	yes
Eml4	-1.0064	8.18164e-23	1.03356e-21	down	yes
Thsd7a	1.2881	4.41968e-11	2.53992e-10	up	yes
Chsy1	0.625899	6.337e-10	3.29585e-09	up	yes
Fhl3	1.12794	4.83899e-28	8.06769e-27	up	yes
Crebl2	0.850425	2.51204e-05	8.30475e-05	up	yes
2019-03-03	1.18823	6.39676e-07	2.51244e-06	up	yes
Fam189b	0.831774	1.98928e-14	1.47744e-13	up	yes
Oas3	-0.631957	0.0116295	0.0254116	down	yes
1700025G04Rik	1.19086	8.01898e-23	1.01423e-21	up	yes
Pon2	1.25677	3.156e-25	4.51009e-24	up	yes
Cd59a	1.10222	4.62131e-06	1.6564e-05	up	yes
Malt1	-0.659203	6.65387e-06	2.35067e-05	down	yes
Oas2	-0.884754	0.00477176	0.0112447	down	yes
Kank1	0.683376	8.45682e-08	3.61199e-07	up	yes
2810474O19Rik	-1.02074	9.14301e-17	7.99803e-16	down	yes
Syde1	1.68543	7.27486e-70	7.72058e-68	up	yes
Trib3	1.92952	2.70949e-82	4.01753e-80	up	yes
Mansc1	1.04085	0.0019353	0.00487133	up	yes
Abtb2	0.65983	0.000109559	0.000332639	up	yes
Bmp8a	1.43423	1.23252e-06	4.68258e-06	up	yes
Snx33	1.40158	1.16874e-22	1.46317e-21	up	yes
Ablim3	1.50278	0.000142108	0.000423528	up	yes
D430042O09Rik	0.88455	3.35883e-10	1.78958e-09	up	yes
Ilvbl	1.15631	2.49641e-17	2.26432e-16	up	yes
Trpa1	-3.22752	5.47091e-11	3.12344e-10	down	yes
Mctp2	-0.928735	8.72116e-05	0.00026877	down	yes
Cntrob	-0.669774	4.99306e-09	2.39867e-08	down	yes
Troap	-0.645769	2.14123e-07	8.8106e-07	down	yes
Alas1	0.745809	3.89343e-14	2.82149e-13	up	yes
Lama1	-1.1553	2.90684e-15	2.2916e-14	down	yes
Srxn1	0.728547	3.5314e-17	3.16464e-16	up	yes
Arap1	0.604539	2.40684e-07	9.84348e-07	up	yes
Fanca	-1.02574	1.23657e-12	8.02389e-12	down	yes
Igdcc4	0.981611	2.805e-13	1.90961e-12	up	yes
Ank2	1.00527	1.65319e-10	9.05506e-10	up	yes
Ppp1r9a	-0.67933	2.96497e-05	9.72217e-05	down	yes
Pwp2	-0.840509	6.99683e-23	8.87638e-22	down	yes
Trpc1	0.891127	1.35867e-06	5.14318e-06	up	yes
Prr5l	0.918938	6.42215e-08	2.76776e-07	up	yes
Abcc4	-0.657648	4.31106e-07	1.72368e-06	down	yes
Ugt8a	-2.54801	3.84851e-25	5.47725e-24	down	yes
Pkd1	1.21904	1.25527e-13	8.76841e-13	up	yes
P2ry2	0.876102	2.05547e-05	6.86042e-05	up	yes
Cyb5r4	-0.702051	8.19485e-14	5.79404e-13	down	yes
Arhgef17	1.19826	7.51113e-25	1.05181e-23	up	yes
Ccdc85a	-1.9262	5.51864e-23	7.04815e-22	down	yes
Acsl3	-1.03654	1.45739e-27	2.34923e-26	down	yes
Rims3	-1.03152	8.74313e-14	6.17543e-13	down	yes
Nfyc	-1.03587	2.90671e-22	3.57684e-21	down	yes
Styk1	1.54411	1.18474e-08	5.48844e-08	up	yes
Slc16a1	-1.37657	2.57051e-61	1.95424e-59	down	yes
Cspg4	1.78414	8.2456e-36	1.99758e-34	up	yes
Itgbl1	1.56729	1.35536e-09	6.84459e-09	up	yes
Camkv	-3.93474	9.16694e-42	2.96677e-40	down	yes
Nup93	-0.841418	7.28053e-29	1.27376e-27	down	yes
Rasgrp2	-3.15805	3.0908e-59	2.15398e-57	down	yes
Inha	1.2396	2.41007e-05	7.98152e-05	up	yes
Chpf	0.904398	1.14445e-21	1.36415e-20	up	yes
Nlrp4f	-1.99622	3.83039e-40	1.16061e-38	down	yes
Trim33	-0.957804	1.12758e-18	1.1141e-17	down	yes
Nfatc1	1.33935	1.11278e-17	1.03216e-16	up	yes
Polr2f	-0.822309	1.79039e-06	6.68901e-06	down	yes
C330027C09Rik	-1.07765	5.41519e-32	1.09811e-30	down	yes
Afap1l1	0.930418	3.33364e-05	0.000108629	up	yes
Calhm2	0.882325	4.82902e-07	1.92086e-06	up	yes
Micall1	0.806793	0.000115777	0.000350145	up	yes
Eif3l	-0.601965	9.66541e-15	7.33484e-14	down	yes
Lmo7	0.654882	4.02881e-06	1.4525e-05	up	yes
Cntnap3	1.34203	0.00529969	0.0123772	up	yes
Gas7	1.38867	8.86032e-25	1.23249e-23	up	yes
Senp1	-0.832239	3.65598e-16	3.07217e-15	down	yes
Tbc1d4	-1.32941	5.5252e-08	2.39708e-07	down	yes
Lss	-1.49728	2.67952e-47	1.0899e-45	down	yes
Rnf125	-2.2473	1.46813e-13	1.01839e-12	down	yes
3830406C13Rik	0.912096	3.00678e-05	9.85e-05	up	yes
Slc35d2	1.34178	9.83723e-13	6.43111e-12	up	yes
Ybey	-0.917287	2.84118e-05	9.33824e-05	down	yes
Slc22a15	1.34241	1.25534e-05	4.30394e-05	up	yes
Phldb2	1.64335	2.75907e-33	5.99002e-32	up	yes
Podxl2	1.41973	8.05477e-10	4.14067e-09	up	yes
Cnppd1	0.679213	8.96575e-12	5.42853e-11	up	yes
Dis3	-1.06139	6.15403e-32	1.23952e-30	down	yes
Mgll	2.02977	2.72402e-107	9.99143e-105	up	yes
Kbtbd12	1.89286	0.00103319	0.00271471	up	yes
Lpcat2	0.802202	0.00359384	0.00864632	up	yes
Mamdc2	1.88413	8.39515e-25	1.16934e-23	up	yes
Ttc28	1.44912	7.57276e-24	1.00972e-22	up	yes
Ttf2	-1.23739	1.97986e-27	3.1646e-26	down	yes
Wnt6	1.01974	0.00699852	0.0159492	up	yes
Trim45	0.769175	3.11011e-06	1.1334e-05	up	yes
Arid2	-0.900768	5.77627e-13	3.83989e-12	down	yes
Ttll4	-1.469	1.37148e-40	4.19817e-39	down	yes
Duox1	1.30535	0.0175351	0.0369562	up	yes
Ptprm	1.72412	5.94986e-29	1.04621e-27	up	yes
Wdr3	-1.14346	8.56881e-34	1.89575e-32	down	yes
Kctd17	0.757077	5.04315e-10	2.64386e-09	up	yes
Noc4l	-0.811804	2.11127e-16	1.79725e-15	down	yes
Lpp	1.46815	7.01716e-19	7.01616e-18	up	yes
Dpyd	1.28746	0.000485504	0.00133752	up	yes
Fbxl8	1.29795	2.19375e-08	9.89744e-08	up	yes
Galnt9	-2.34426	1.4927e-10	8.20394e-10	down	yes
Gstt2	-0.734351	0.000151113	0.000448447	down	yes
Ctdp1	-0.823866	7.86367e-16	6.44981e-15	down	yes
Dnm2	0.700823	2.56388e-19	2.64576e-18	up	yes
Chst2	0.801884	2.06764e-09	1.02315e-08	up	yes
Rtp4	0.708709	1.48368e-05	5.03991e-05	up	yes
Pus7l	-0.642614	9.95328e-05	0.000304097	down	yes
Prrg3	0.799525	1.2147e-05	4.17418e-05	up	yes
Usp37	-1.13132	1.94262e-22	2.39754e-21	down	yes
Trim69	2.68712	0.00328544	0.00796022	up	yes
Fntb	-0.597913	2.24997e-10	1.21866e-09	down	yes
Atp6v0b	0.609504	7.25921e-07	2.83573e-06	up	yes
Agl	0.800946	1.66431e-10	9.11119e-10	up	yes
Nudt15	-1.66221	1.64955e-07	6.86994e-07	down	yes
Ctdspl2	-0.669811	4.18719e-07	1.67489e-06	down	yes
Antxr1	1.3	1.11397e-25	1.62298e-24	up	yes
Armcx2	0.821534	1.23679e-19	1.30462e-18	up	yes
Tagap	1.44731	8.83104e-06	3.07718e-05	up	yes
Adamts15	-1.66916	7.36431e-06	2.58853e-05	down	yes
Crlf2	1.35042	1.2088e-13	8.45234e-13	up	yes
Prss35	0.888463	2.12056e-05	7.06977e-05	up	yes
Casp4	1.18606	0.000789958	0.00211794	up	yes
Idua	0.991201	2.57929e-08	1.15595e-07	up	yes
Arhgef5	1.09793	1.82711e-14	1.36086e-13	up	yes
Myo6	0.674921	5.88785e-06	2.091e-05	up	yes
Tmem35a	0.672994	0.010937	0.0240391	up	yes
Ndn	0.826307	1.52918e-15	1.22775e-14	up	yes
Myo5c	-0.916594	5.26976e-07	2.08585e-06	down	yes
Spata2l	0.931517	0.014119	0.0303221	up	yes
Rfwd3	-1.05787	3.20429e-20	3.48917e-19	down	yes
Pank1	-0.978609	1.54631e-09	7.77317e-09	down	yes
Cplx1	-2.18166	6.09283e-07	2.39622e-06	down	yes
Pik3c3	-0.848501	6.28556e-14	4.47894e-13	down	yes
Piwil2	-0.94924	2.50828e-10	1.35366e-09	down	yes
Vps8	0.794204	5.21909e-13	3.47612e-12	up	yes
Ddx19b	-0.59357	7.99428e-10	4.1116e-09	down	yes
Zfp7	-1.05708	4.31224e-24	5.80528e-23	down	yes
Qsox1	1.55911	1.39336e-100	3.99054e-98	up	yes
Smyd5	-0.632756	3.12638e-11	1.81767e-10	down	yes
Adra2a	1.86511	1.35363e-26	2.07938e-25	up	yes
BC034090	1.46492	3.41206e-34	7.67879e-33	up	yes
Sf3b3	-1.24474	1.69414e-47	6.98609e-46	down	yes
Fndc3c1	-1.346	3.01375e-22	3.70638e-21	down	yes
Gadd45gip1	-0.855065	5.68429e-07	2.24356e-06	down	yes
Mnd1	-1.05766	4.48525e-11	2.57689e-10	down	yes
Rbm4b	-0.798828	7.79335e-06	2.73107e-05	down	yes
Recql4	-0.987507	7.51064e-12	4.58601e-11	down	yes
Mtss1l	0.59323	4.35572e-06	1.56684e-05	up	yes
Nrxn2	-1.69079	5.78897e-12	3.57126e-11	down	yes
Dysf	1.34355	6.43998e-30	1.18626e-28	up	yes
Fam208b	-1.21467	7.37804e-05	0.000229645	down	yes
Dnah8	-1.18693	1.6364e-08	7.47155e-08	down	yes
Foxh1	-1.0184	1.31599e-16	1.13551e-15	down	yes
Mrpl15	-1.02444	1.00506e-15	8.18251e-15	down	yes
Pla2g4c	-1.79412	0.000935099	0.00247689	down	yes
Ston1	0.920889	1.1478e-06	4.37664e-06	up	yes
Engase	-0.639268	0.000831972	0.00222089	down	yes
Lgals3bp	1.13681	6.7501e-44	2.36389e-42	up	yes
Pxk	1.01725	1.7831e-26	2.71319e-25	up	yes
Map9	-0.709883	2.00041e-05	6.68519e-05	down	yes
Usp36	-0.748112	1.06297e-16	9.24823e-16	down	yes
Gucy1a3	2.03515	0.000373263	0.00104441	up	yes
Gde1	0.593542	4.3368e-07	1.73265e-06	up	yes
Rbm34	-0.823093	1.80136e-16	1.53844e-15	down	yes
Mga	-1.05186	6.01295e-13	3.98961e-12	down	yes
Zswim5	-1.59487	1.0078e-11	6.08435e-11	down	yes
Trim36	-1.48541	1.6375e-08	7.47495e-08	down	yes
Aspm	-0.904192	1.83009e-16	1.56106e-15	down	yes
Tnks1bp1	1.19174	2.22499e-50	1.03144e-48	up	yes
Jcad	1.01507	4.17954e-12	2.61231e-11	up	yes
Zfp446	-0.723214	7.16386e-05	0.000223145	down	yes
Slc16a2	-0.670392	2.5889e-05	8.54804e-05	down	yes
Rfc3	-1.0565	1.9358e-18	1.88504e-17	down	yes
Zfp944	-0.85224	8.32296e-08	3.55627e-07	down	yes
Coil	-1.19769	4.66687e-27	7.31959e-26	down	yes
Tesk2	-1.16663	4.49766e-15	3.49174e-14	down	yes
Kcnk1	-1.05732	6.16644e-16	5.08367e-15	down	yes
Pqlc1	0.932052	4.24772e-10	2.24771e-09	up	yes
Pds5b	-0.6268	3.83988e-05	0.000123756	down	yes
Fancd2	-1.45737	1.60317e-37	4.28065e-36	down	yes
Rpap1	-1.3321	1.52449e-30	2.89224e-29	down	yes
Ccdc17	1.43116	0.00571749	0.0132729	up	yes
Fgd5	-0.742732	3.50683e-05	0.000113917	down	yes
Wbscr17	1.40814	2.02146e-17	1.8399e-16	up	yes
Lyl1	1.42802	0.00458671	0.0108392	up	yes
Gpbp1l1	-0.723489	1.92477e-11	1.14062e-10	down	yes
Phka1	0.62474	0.000137824	0.000411817	up	yes
Ypel4	1.97237	0.0002181	0.000632078	up	yes
Farp2	1.2105	1.5122e-05	5.12574e-05	up	yes
Ctnnd1	0.729225	2.1067e-09	1.04149e-08	up	yes
Golim4	1.48502	1.29838e-43	4.47941e-42	up	yes
Kctd7	0.838766	0.000254929	0.000732318	up	yes
Tpst1	-0.923639	7.32817e-15	5.59722e-14	down	yes
Srsf2	-1.62882	3.22458e-86	5.43681e-84	down	yes
2310007B03Rik	1.49648	0.0150426	0.0321159	up	yes
Scx	1.96872	4.00819e-08	1.76271e-07	up	yes
Emid1	0.631284	0.00630134	0.0145043	up	yes
Faah	-1.37479	1.36797e-06	5.17609e-06	down	yes
Zbed5	-1.42388	5.11773e-15	3.9555e-14	down	yes
Rnf43	1.37552	0.000483957	0.00133378	up	yes
Nsf	-0.779826	4.30998e-11	2.4796e-10	down	yes
Lsm3	-1.25401	5.27847e-17	4.66232e-16	down	yes
Gas2l1	0.672633	1.07345e-08	4.99167e-08	up	yes
Chchd4	-1.09748	1.23609e-15	1.00012e-14	down	yes
Loxl2	1.56729	1.54672e-89	2.83661e-87	up	yes
Polq	-0.812268	2.99796e-06	1.09424e-05	down	yes
Atm	-0.898437	4.4073e-07	1.75947e-06	down	yes
Gpc1	0.972655	1.14675e-22	1.4365e-21	up	yes
Usp54	-1.10162	4.22858e-16	3.53769e-15	down	yes
Slc25a37	1.02147	2.3632e-19	2.4447e-18	up	yes
Agpat1	0.721064	4.69057e-15	3.63351e-14	up	yes
Mfsd7c	0.847705	0.00111063	0.00290648	up	yes
Zdhhc14	1.12833	2.37251e-05	7.86087e-05	up	yes
Jdp2	2.01779	1.02108e-69	1.07817e-67	up	yes
Nipsnap1	-0.930818	3.33362e-25	4.75416e-24	down	yes
Traf3ip1	-0.655073	5.0719e-07	2.01173e-06	down	yes
Fhod3	-0.958262	3.112e-05	0.000101708	down	yes
Kif4	-0.609586	1.3532e-09	6.83695e-09	down	yes
Iqsec1	0.887788	1.30989e-14	9.85816e-14	up	yes
Trim59	-0.913046	2.04882e-31	4.03721e-30	down	yes
Brip1	-1.02113	2.51286e-10	1.35577e-09	down	yes
Plcg2	-1.22826	1.26425e-20	1.4127e-19	down	yes
Zbed4	-1.15881	2.26381e-20	2.48318e-19	down	yes
Fam151b	1.67726	5.90141e-05	0.000186263	up	yes
Ina	-3.07909	7.87349e-142	9.14506e-139	down	yes
Smc4	-0.624969	2.21256e-12	1.40773e-11	down	yes
Ramp1	1.71711	0.000600423	0.00163239	up	yes
Cpne2	1.50162	6.54494e-34	1.45569e-32	up	yes
Tulp4	1.27257	2.83022e-17	2.55821e-16	up	yes
Fbxo15	-1.22444	8.34842e-22	1.00138e-20	down	yes
Lif	0.718818	2.82325e-09	1.38255e-08	up	yes
Spata6	1.38831	2.6277e-34	5.93917e-33	up	yes
Neurl1b	0.935218	0.00329604	0.00798313	up	yes
Gcsh	-1.13024	8.21986e-21	9.29938e-20	down	yes
Tmem30b	-0.915729	1.01002e-06	3.88359e-06	down	yes
Gm9761	-1.79372	4.74318e-17	4.20728e-16	down	yes
Gbp8	3.9936	0.0108206	0.0238137	up	yes
Trmt5	-0.825481	2.77064e-10	1.48948e-09	down	yes
Cyb561a3	0.816973	1.07325e-06	4.1111e-06	up	yes
Dhrs11	0.655673	0.000208559	0.00060594	up	yes
Slc24a1	-1.49593	5.69326e-06	2.02465e-05	down	yes
Polr3b	-1.18798	3.23577e-32	6.67163e-31	down	yes
Eda2r	0.684574	1.7935e-11	1.06494e-10	up	yes
Six4	-1.07211	8.21373e-19	8.18125e-18	down	yes
Pkd2	0.818021	8.6083e-18	8.03454e-17	up	yes
Scara3	1.57423	2.13597e-35	5.06311e-34	up	yes
Rasd2	-1.5291	1.30429e-14	9.82662e-14	down	yes
Gbx2	-3.01373	2.01059e-46	7.82782e-45	down	yes
Kdelc2	0.971654	9.21435e-19	9.15175e-18	up	yes
Edil3	0.91374	9.20975e-08	3.91916e-07	up	yes
Hmgxb4	-0.707425	2.50635e-14	1.84703e-13	down	yes
Gjc1	-1.02394	1.69479e-20	1.87774e-19	down	yes
Scn10a	4.3298	0.0152052	0.0324283	up	yes
Zfp418	-1.72499	9.91355e-13	6.47898e-12	down	yes
Morc2a	-0.601519	3.6037e-11	2.08416e-10	down	yes
Hdx	-0.887001	2.20709e-05	7.34304e-05	down	yes
Slc41a2	1.16301	2.276e-11	1.33889e-10	up	yes
Ppp1r18	1.16271	1.91327e-48	8.11374e-47	up	yes
2700049A03Rik	-0.983035	2.89606e-14	2.12151e-13	down	yes
Chst11	1.10941	3.76829e-17	3.37115e-16	up	yes
Ppm1h	0.701307	8.10867e-05	0.000251041	up	yes
Pik3ip1	0.948051	2.06616e-11	1.21991e-10	up	yes
Ssh3	1.11201	1.40127e-10	7.7177e-10	up	yes
Tmem5	0.861884	1.67493e-18	1.63405e-17	up	yes
Setmar	-0.738054	0.00527292	0.0123174	down	yes
Zyg11a	-2.17023	3.01859e-17	2.71907e-16	down	yes
Ankrd12	0.909984	2.54546e-08	1.14226e-07	up	yes
Cd300a	1.62875	0.00522753	0.0122223	up	yes
Bmp2k	0.913804	2.0596e-12	1.31481e-11	up	yes
Itga2b	1.49638	2.99485e-08	1.3339e-07	up	yes
Tdg	-1.62409	2.5811e-55	1.46242e-53	down	yes
Dbn1	1.14162	5.14072e-47	2.06349e-45	up	yes
Rnps1	-1.32169	1.34967e-56	8.06213e-55	down	yes
Sema3f	1.40736	8.5903e-29	1.4954e-27	up	yes
Fam171a2	1.20368	3.68515e-12	2.31437e-11	up	yes
Nlrp4c	-3.74949	1.25059e-07	5.25129e-07	down	yes
Gns	1.15299	4.64394e-31	8.97328e-30	up	yes
Grn	1.04168	1.18719e-34	2.72155e-33	up	yes
Tmx4	0.648254	2.60059e-07	1.06048e-06	up	yes
Adgrb1	-0.873551	5.36512e-06	1.91055e-05	down	yes
Dgkh	0.873546	1.51037e-05	5.12203e-05	up	yes
Nostrin	1.35932	0.00998964	0.0221454	up	yes
Nagk	1.5863	1.12985e-29	2.05228e-28	up	yes
Mast4	0.95616	3.66185e-17	3.27872e-16	up	yes
Pcdh11x	1.99445	2.39156e-10	1.29348e-09	up	yes
Tmub2	0.707533	1.0439e-09	5.32833e-09	up	yes
Map4k5	0.636795	6.25741e-13	4.14655e-12	up	yes
Glis1	1.16663	0.00302454	0.00737337	up	yes
Dusp5	0.799619	2.98983e-15	2.35171e-14	up	yes
Asb16	-0.769606	0.0074001	0.0167748	down	yes
Tle2	1.20975	2.32433e-05	7.70856e-05	up	yes
BC030867	-1.28057	9.64471e-29	1.67477e-27	down	yes
Vax2	1.74728	0.000814349	0.0021783	up	yes
Gna15	-0.632046	0.0038709	0.00925959	down	yes
G6pc3	1.08422	1.4855e-16	1.27703e-15	up	yes
Ccdc122	1.57656	7.12544e-11	4.02952e-10	up	yes
Grip1	0.797692	3.63554e-05	0.000117806	up	yes
Nup54	-0.782716	2.01566e-20	2.22265e-19	down	yes
Gnat1	-1.86318	4.29878e-05	0.000137697	down	yes
Larp6	1.33393	0.000131375	0.000394124	up	yes
Plvap	-0.939437	0.002051	0.00514091	down	yes
Tmem127	0.835479	2.54057e-10	1.37037e-09	up	yes
Acot11	1.15015	6.38731e-06	2.2584e-05	up	yes
Fam214a	1.0146	7.93673e-15	6.04934e-14	up	yes
Nudt19	-1.18315	4.07242e-16	3.4125e-15	down	yes
Mrpl34	-0.913969	1.57028e-10	8.61678e-10	down	yes
Tbxa2r	0.942317	0.00012654	0.000380495	up	yes
Lrr1	-1.72564	1.28999e-13	8.99895e-13	down	yes
Sncb	-3.42689	9.15065e-07	3.53139e-06	down	yes
Cobll1	1.71445	1.14628e-42	3.81004e-41	up	yes
Ncaph	-1.03523	4.64066e-30	8.60126e-29	down	yes
Sidt2	0.905308	3.19312e-20	3.47882e-19	up	yes
Pygo1	0.868513	3.82362e-05	0.000123346	up	yes
Tjp3	-1.05005	2.73142e-15	2.15575e-14	down	yes
Dhcr24	-1.89241	5.80087e-37	1.5024e-35	down	yes
Rnf44	-0.930085	5.54293e-23	7.07053e-22	down	yes
Rtkn	0.626931	0.00139146	0.00358752	up	yes
Dhx8	-0.824555	1.58826e-18	1.55167e-17	down	yes
Arl4d	-0.922663	4.70374e-05	0.000150025	down	yes
Zfr2	2.10512	1.18918e-13	8.31791e-13	up	yes
Cebpa	1.29644	3.08348e-10	1.65087e-09	up	yes
Atcay	-2.38698	5.08286e-10	2.66401e-09	down	yes
Rubcnl	2.434	0.000248648	0.000715452	up	yes
Parm1	1.62504	5.19227e-21	5.9417e-20	up	yes
Vat1	1.27158	5.07434e-56	2.94692e-54	up	yes
Htr2a	0.837685	0.0156514	0.0333019	up	yes
Dpp4	-1.00147	3.70533e-09	1.79989e-08	down	yes
Zbtb7a	0.683716	8.9209e-11	5.00696e-10	up	yes
Ncapd3	-1.13263	3.8329e-25	5.45875e-24	down	yes
Ccl5	1.67126	3.01131e-06	1.09892e-05	up	yes
Zc3h12b	0.725097	0.0115279	0.0252159	up	yes
Rrp12	-1.04491	1.00198e-29	1.82956e-28	down	yes
Eef2k	0.935309	3.87891e-18	3.68787e-17	up	yes
Xkr6	-0.759472	0.000757837	0.00203573	down	yes
Secisbp2l	0.776614	2.37092e-07	9.70035e-07	up	yes
Eva1a	0.992585	1.25582e-06	4.76853e-06	up	yes
Dcbld2	0.764962	4.54076e-08	1.98233e-07	up	yes
Shc4	0.966874	2.41757e-05	8.00381e-05	up	yes
Wdr78	0.928496	0.000273201	0.000781371	up	yes
Secisbp2	-0.926487	6.20682e-17	5.46153e-16	down	yes
Ints6	-0.718915	7.87013e-11	4.43148e-10	down	yes
Plekhh3	0.992985	9.5292e-09	4.45997e-08	up	yes
Fam124a	0.954835	4.68495e-05	0.000149471	up	yes
Ubd	-1.95009	7.95453e-07	3.0906e-06	down	yes
Nkx6-1	1.16363	0.022652	0.0465167	up	yes
Arl6ip5	0.71936	2.24986e-10	1.21866e-09	up	yes
Lsm7	-0.702337	0.000116353	0.000351737	down	yes
Rims4	-2.86917	5.75188e-40	1.72038e-38	down	yes
Ccdc106	-1.35763	0.0155554	0.0331144	down	yes
Abraxas1	-0.630179	0.000445974	0.00123464	down	yes
Trim13	-0.902023	1.29071e-12	8.36484e-12	down	yes
Eogt	0.8929	4.50589e-13	3.01841e-12	up	yes
Pcyt1b	-2.62225	1.27075e-109	5.20934e-107	down	yes
Helq	-1.0129	6.09069e-12	3.74524e-11	down	yes
Hpse	1.72545	8.38614e-09	3.94974e-08	up	yes
Raver2	-1.30264	1.14846e-16	9.95473e-16	down	yes
Ssc5d	1.67959	1.88877e-39	5.52288e-38	up	yes
Adrb1	1.89764	0.00427587	0.0101621	up	yes
Nat14	1.51575	1.89034e-06	7.0423e-06	up	yes
G2e3	-1.41141	8.68725e-30	1.59041e-28	down	yes
Cops4	-0.619313	3.34968e-12	2.10685e-11	down	yes
Mid1	0.636644	5.37042e-05	0.000170249	up	yes
Gdpd5	1.52369	1.50168e-27	2.41691e-26	up	yes
Fbxo33	-0.994235	1.85871e-12	1.1902e-11	down	yes
Lzts2	1.2076	6.30633e-34	1.40561e-32	up	yes
Nup37	-1.15038	2.64569e-20	2.89145e-19	down	yes
Ccl12	-2.87308	2.17606e-07	8.94162e-07	down	yes
Uvrag	0.623397	2.97228e-08	1.32441e-07	up	yes
Kcnh4	-2.03459	0.00120539	0.00313798	down	yes
Nfkbiz	0.802849	7.28194e-12	4.45157e-11	up	yes
Pdzrn3	1.34435	2.04531e-41	6.51848e-40	up	yes
Parpbp	-0.844621	7.25058e-09	3.43893e-08	down	yes
Rmi1	-0.783257	4.06799e-10	2.15533e-09	down	yes
Adat3	-1.37065	0.0231413	0.047405	down	yes
Shq1	-1.0148	8.20942e-12	4.99373e-11	down	yes
Pmch	-2.57386	0.00742319	0.0168221	down	yes
Dennd1a	0.794777	1.03719e-08	4.83274e-08	up	yes
Tmem98	1.02412	2.3722e-17	2.15445e-16	up	yes
Myo1d	1.22213	3.03826e-17	2.73444e-16	up	yes
Fignl1	-1.47356	4.37054e-48	1.83484e-46	down	yes
Tnni3	-1.71553	8.10676e-05	0.000251019	down	yes
Galm	0.691688	3.35616e-06	1.2186e-05	up	yes
Tab3	-0.614332	4.32315e-06	1.55566e-05	down	yes
Plk5	-0.965475	4.3379e-07	1.73276e-06	down	yes
Reep6	0.65606	1.76779e-09	8.81448e-09	up	yes
Ntng2	1.20911	0.000334291	0.000942426	up	yes
Tdrd7	1.34016	1.15366e-31	2.30369e-30	up	yes
Gc	-2.41925	1.32041e-05	4.51297e-05	down	yes
Capn5	-0.82072	1.12849e-11	6.79522e-11	down	yes
Igfbpl1	-1.95732	6.17614e-09	2.94805e-08	down	yes
Mpv17l2	0.920063	6.16124e-09	2.94161e-08	up	yes
Aldh1b1	-0.727	0.00174203	0.00441998	down	yes
Utp6	-0.946495	2.06758e-30	3.89082e-29	down	yes
Iqcg	-2.0942	7.46096e-26	1.09849e-24	down	yes
Kcnh8	-3.15993	0.000367317	0.0010297	down	yes
Ric8b	-0.739188	1.65865e-10	9.08261e-10	down	yes
Rubcn	0.937731	2.1142e-19	2.1969e-18	up	yes
Cnot3	-0.742756	9.43313e-19	9.3646e-18	down	yes
Tnfsf9	1.10409	1.52984e-09	7.69226e-09	up	yes
Melk	-1.40213	7.79805e-54	4.21276e-52	down	yes
Isg15	0.963292	2.96451e-12	1.87191e-11	up	yes
Usp35	0.661853	0.000132189	0.000396339	up	yes
Supt16	-1.14296	6.08393e-25	8.57699e-24	down	yes
Dagla	1.13072	1.34155e-20	1.49588e-19	up	yes
Wdr18	-0.658693	9.73829e-11	5.44818e-10	down	yes
Selenoo	1.41393	1.58703e-11	9.47192e-11	up	yes
Xylb	-0.724148	5.45678e-05	0.000172862	down	yes
Dync1li2	0.744196	8.21682e-14	5.80761e-13	up	yes
Krt20	1.18157	1.77085e-09	8.82766e-09	up	yes
Cd99l2	1.26551	5.94633e-28	9.83543e-27	up	yes
Ggta1	0.842302	9.71194e-19	9.63681e-18	up	yes
Acta2	2.10237	4.0358e-197	1.68753e-193	up	yes
Twist1	1.31991	2.4263e-18	2.33872e-17	up	yes
Tk2	0.698617	2.7335e-07	1.11099e-06	up	yes
Polr3g	-1.75547	3.3646e-68	3.30253e-66	down	yes
Ddx11	-1.31793	5.7727e-37	1.49739e-35	down	yes
Ids	0.765634	1.46152e-12	9.43669e-12	up	yes
Palm	0.71183	4.96723e-14	3.56505e-13	up	yes
Pawr	0.707153	5.14191e-13	3.42909e-12	up	yes
Zhx3	1.01064	1.15681e-06	4.40778e-06	up	yes
Cerk	0.724033	2.60764e-06	9.58472e-06	up	yes
Dennd5a	0.812861	4.42656e-17	3.93813e-16	up	yes
Dcdc2a	-1.66167	4.77181e-09	2.29819e-08	down	yes
Ptprq	1.69979	0.0214277	0.0442809	up	yes
H2-Q4	-0.807114	0.000459501	0.00127007	down	yes
Ttc38	0.693492	0.000883094	0.00234717	up	yes
Tdp2	-0.725406	4.42551e-15	3.44084e-14	down	yes
Apex1	-1.58443	1.37582e-29	2.48181e-28	down	yes
Tmem59l	-0.763062	5.09291e-05	0.000162066	down	yes
Rusc2	1.89963	1.13564e-75	1.39664e-73	up	yes
Fam214b	1.3752	1.62461e-41	5.20947e-40	up	yes
Ripor2	3.29566	1.61583e-67	1.54964e-65	up	yes
Mettl25	-0.861719	0.000203278	0.000591502	down	yes
Tmtc2	1.76164	3.5344e-13	2.38598e-12	up	yes
Tmem63b	0.620001	3.04712e-13	2.06905e-12	up	yes
Prtg	-1.11743	2.90572e-13	1.97689e-12	down	yes
Zfp57	-1.15289	1.48524e-40	4.53313e-39	down	yes
Sugp2	-0.647195	4.161e-08	1.82531e-07	down	yes
Zranb3	-1.37995	2.0373e-18	1.97743e-17	down	yes
Hyal3	1.37874	0.0172648	0.0364122	up	yes
Dgkb	-1.71519	0.0208561	0.0432063	down	yes
Myrf	-1.66639	6.85836e-29	1.20292e-27	down	yes
Vezt	1.07343	4.6457e-15	3.60399e-14	up	yes
Colec12	0.939094	1.48497e-25	2.15002e-24	up	yes
Lmo1	1.74742	8.85952e-08	3.77704e-07	up	yes
Rpp25l	-0.766136	3.09628e-05	0.000101226	down	yes
Fam110c	0.907285	0.00130198	0.00337304	up	yes
Hoxc9	1.52466	7.38822e-09	3.50103e-08	up	yes
Surf6	-0.815717	1.92258e-14	1.42892e-13	down	yes
Hist1h1c	1.4876	5.71614e-27	8.94515e-26	up	yes
Gxylt1	-0.644963	4.93466e-07	1.96027e-06	down	yes
Ndufa13	0.621002	0.000309144	0.000876495	up	yes
Rif1	-1.36682	1.02897e-21	1.2293e-20	down	yes
Nepro	-0.7984	1.06121e-09	5.41272e-09	down	yes
Ska1	-1.24274	4.23404e-19	4.29714e-18	down	yes
Kctd1	1.16321	6.24396e-13	4.13895e-12	up	yes
3632451O06Rik	-0.913727	5.80233e-08	2.51106e-07	down	yes
Gmip	0.758188	3.75773e-08	1.65779e-07	up	yes
Igfbp7	2.01509	9.01565e-44	3.13628e-42	up	yes
Lrrk2	0.865821	5.65632e-08	2.45193e-07	up	yes
9530068E07Rik	1.21248	2.95556e-59	2.06662e-57	up	yes
Macrod1	1.55007	8.73147e-10	4.47973e-09	up	yes
Naa30	-0.676122	3.43861e-08	1.52118e-07	down	yes
Noa1	-0.722211	7.05966e-09	3.35218e-08	down	yes
Gramd1c	0.875086	0.00239254	0.00593548	up	yes
Slc2a13	1.3621	9.09564e-05	0.000279527	up	yes
Zdhhc23	-0.98622	0.0225505	0.0463447	down	yes
Lzts1	-1.29024	0.00691451	0.0157801	down	yes
Skp1a	-1.11973	2.74728e-50	1.26793e-48	down	yes
Znrd1	-1.4264	1.69565e-21	2.00062e-20	down	yes
Kidins220	0.990036	1.24834e-13	8.72293e-13	up	yes
Csgalnact1	0.722597	2.10079e-05	7.0072e-05	up	yes
Abt1	-0.793333	1.79064e-11	1.06355e-10	down	yes
C530008M17Rik	1.33686	6.80066e-15	5.20811e-14	up	yes
Gadd45a	0.911177	4.111e-14	2.96886e-13	up	yes
Gng12	1.33756	3.32678e-29	5.90433e-28	up	yes
Siah2	1.32868	1.80519e-16	1.54108e-15	up	yes
Npy1r	0.827561	0.0221152	0.0455755	up	yes
Elf1	0.93101	3.07046e-13	2.0822e-12	up	yes
Btg1	0.867843	2.80151e-20	3.05854e-19	up	yes
Rnf39	-1.80284	1.96421e-06	7.30575e-06	down	yes
Eea1	1.15238	4.44196e-15	3.45235e-14	up	yes
Rnf13	0.639106	1.13352e-08	5.25815e-08	up	yes
Cdc42ep3	1.2087	5.30996e-19	5.36306e-18	up	yes
Slc38a7	0.944535	2.31843e-16	1.97119e-15	up	yes
Adamts2	1.24727	2.37302e-20	2.60025e-19	up	yes
Cnot1	-1.04604	6.97994e-11	3.95045e-10	down	yes
Ppp6r2	0.936675	2.68643e-09	1.31781e-08	up	yes
Ndrg4	0.84534	1.40476e-15	1.13089e-14	up	yes
Ttyh3	0.709634	1.37055e-10	7.55846e-10	up	yes
Bicral	-0.817407	5.31031e-15	4.09678e-14	down	yes
Upf3b	-0.902222	1.09055e-18	1.07904e-17	down	yes
Spg20	1.02029	1.28845e-30	2.45558e-29	up	yes
Fgf1	-1.49453	0.000129865	0.000389874	down	yes
Cpz	1.10624	1.11102e-08	5.15836e-08	up	yes
Chst12	0.808052	1.57398e-13	1.08856e-12	up	yes
Alx1	1.53413	0.000736117	0.00198044	up	yes
Plxnb2	1.06705	1.52424e-22	1.89124e-21	up	yes
Mgat4b	1.27067	8.18274e-43	2.73285e-41	up	yes
Atp13a2	0.722594	1.16033e-11	6.98299e-11	up	yes
Clcn7	0.63832	1.87732e-10	1.02371e-09	up	yes
Nudt1	-1.72015	1.13427e-26	1.74883e-25	down	yes
Tbc1d9b	1.26932	4.1685e-40	1.25941e-38	up	yes
Dennd3	-0.655026	0.0117076	0.0255714	down	yes
Tcaf1	1.15845	6.39821e-40	1.90824e-38	up	yes
Cyld	0.886899	5.51076e-12	3.40566e-11	up	yes
Micall2	1.21471	3.08928e-23	3.99924e-22	up	yes
Zscan12	-0.608991	9.9512e-05	0.000304097	down	yes
Psma8	-1.268	3.0465e-08	1.35517e-07	down	yes
Ttll7	1.22622	7.57271e-09	3.58196e-08	up	yes
Tubb4b	-1.11741	1.83052e-25	2.64301e-24	down	yes
Dner	1.06023	1.73886e-05	5.85417e-05	up	yes
Kif15	-1.15952	1.77408e-28	3.04771e-27	down	yes
Klhl13	-2.38434	8.90529e-195	3.10305e-191	down	yes
Mbd5	0.781271	1.11938e-06	4.2784e-06	up	yes
Jmjd4	-0.622004	1.51405e-06	5.70142e-06	down	yes
Topors	-0.61296	3.9941e-14	2.88743e-13	down	yes
Ssx2ip	-0.685349	8.27786e-12	5.0295e-11	down	yes
Plch1	-1.61553	4.43537e-21	5.09787e-20	down	yes
Hspb6	2.09857	1.68794e-31	3.33552e-30	up	yes
Wnt4	1.36968	1.3969e-13	9.70588e-13	up	yes
Dchs1	0.947307	1.90914e-09	9.48311e-09	up	yes
Syde2	-0.721531	3.99715e-09	1.9349e-08	down	yes
Proser3	-0.662514	0.000352924	0.000991213	down	yes
Smad6	1.25369	1.09444e-13	7.68352e-13	up	yes
2410004B18Rik	-0.752059	5.28238e-06	1.88301e-05	down	yes
Dna2	-2.34325	4.12709e-126	3.31865e-123	down	yes
Acaa2	0.946412	4.34839e-14	3.13273e-13	up	yes
Arhgef26	-1.5924	2.09632e-12	1.33703e-11	down	yes
C1qa	-0.990074	1.66689e-09	8.34124e-09	down	yes
C1qc	-0.735406	0.000359623	0.00100935	down	yes
Fzd8	0.923788	1.14057e-06	4.35143e-06	up	yes
C1qb	-1.17573	3.7252e-06	1.34768e-05	down	yes
Unc93b1	1.25828	1.61233e-24	2.21187e-23	up	yes
Trim67	-1.33814	1.4123e-09	7.12523e-09	down	yes
Kirrel2	-1.09413	3.3727e-17	3.02761e-16	down	yes
Zfp280c	-0.742063	4.02661e-11	2.31977e-10	down	yes
Stag3	-0.947622	7.3578e-09	3.48899e-08	down	yes
Nfkbid	-1.50836	9.1527e-08	3.89647e-07	down	yes
Kdm1a	-0.768244	1.20638e-25	1.75395e-24	down	yes
Tmem71	2.23244	0.0138321	0.0297519	up	yes
Lrfn3	0.866722	3.9566e-09	1.91616e-08	up	yes
Bcorl1	1.05715	2.49638e-14	1.84033e-13	up	yes
Spryd3	0.802252	3.06026e-15	2.4062e-14	up	yes
Anapc10	-0.823589	3.51126e-08	1.55102e-07	down	yes
Tfb1m	-1.01715	6.57284e-11	3.72913e-10	down	yes
Zdhhc9	1.13488	6.34379e-25	8.93129e-24	up	yes
Pml	-0.726402	1.49779e-15	1.20347e-14	down	yes
Trim3	1.20989	2.77254e-32	5.75626e-31	up	yes
Otud4	-0.968413	3.10346e-13	2.10321e-12	down	yes
Nxt1	-0.841687	8.92468e-07	3.44768e-06	down	yes
Zfp39	-0.659747	0.00367415	0.00882023	down	yes
Xpnpep2	1.59293	0.00473527	0.0111691	up	yes
Hk1	1.04028	1.38073e-36	3.49477e-35	up	yes
Frem2	-2.21676	5.19266e-40	1.56206e-38	down	yes
Wdr62	-0.610425	3.46531e-08	1.53234e-07	down	yes
Mmaa	0.835005	0.000111732	0.000338695	up	yes
Tspan15	-0.933684	0.000122711	0.000369512	down	yes
Clca3b	-0.852114	0.0137356	0.0295564	down	yes
Pax1	1.41822	0.00235944	0.00585783	up	yes
Smpd1	1.21526	1.28617e-27	2.08127e-26	up	yes
Cavin3	1.60695	1.6105e-24	2.21081e-23	up	yes
Sh3glb1	0.986518	6.70413e-35	1.55737e-33	up	yes
Rbmxl1	-0.952252	2.75951e-18	2.64283e-17	down	yes
Scd1	-1.09779	2.93362e-21	3.41879e-20	down	yes
Selenof	0.781672	2.61215e-13	1.7818e-12	up	yes
Prr32	2.34671	7.39469e-13	4.88007e-12	up	yes
Socs5	0.611964	3.90545e-09	1.8927e-08	up	yes
Zcwpw1	-0.642859	5.86923e-05	0.000185304	down	yes
Ralgapa2	-0.590803	0.00016228	0.000479072	down	yes
Psd	0.679424	0.000409298	0.00113868	up	yes
Lrrc20	0.830999	6.80856e-09	3.23441e-08	up	yes
Ppp1r14a	0.790076	8.82651e-05	0.000271881	up	yes
Mycn	-2.43813	1.27391e-128	1.06534e-125	down	yes
Nodal	-1.10828	8.74456e-26	1.28297e-24	down	yes
E330009J07Rik	-0.891434	5.29285e-08	2.3001e-07	down	yes
Krt80	1.7319	0.00101743	0.00267632	up	yes
Grhl3	-1.69721	5.11808e-26	7.58892e-25	down	yes
Islr	1.72692	6.45537e-20	6.91406e-19	up	yes
Spry1	0.766155	6.84612e-10	3.54726e-09	up	yes
Zfyve28	-1.36202	1.52492e-08	6.98237e-08	down	yes
Fgf2	1.08537	1.67937e-09	8.39567e-09	up	yes
Mxd4	0.933222	1.38975e-12	8.97607e-12	up	yes
Matr3	-0.955865	5.16567e-30	9.54052e-29	down	yes
Spred3	0.825887	1.62238e-14	1.21096e-13	up	yes
Itih2	1.69952	4.23209e-15	3.29658e-14	up	yes
Hgsnat	0.669915	1.01831e-10	5.68337e-10	up	yes
Gemin5	-1.16734	1.17616e-35	2.82968e-34	down	yes
Tmem97	-0.828769	9.36241e-18	8.72281e-17	down	yes
Ovol2	-1.35722	2.86303e-05	9.40562e-05	down	yes
Galnt6	-0.675139	1.54383e-05	5.22702e-05	down	yes
Stag1	-0.878977	2.7815e-14	2.04331e-13	down	yes
Man1c1	1.11911	4.10917e-20	4.43981e-19	up	yes
Tacc3	-0.643798	7.80243e-13	5.14105e-12	down	yes
Jade3	-0.975005	2.05357e-19	2.13602e-18	down	yes
Bag4	-1.09895	2.20081e-18	2.13217e-17	down	yes
Tap1	0.937385	1.07946e-14	8.17693e-14	up	yes
Map4k1	-0.895675	4.54397e-12	2.82993e-11	down	yes
Taf2	-0.733306	8.8623e-10	4.54239e-09	down	yes
Chst7	0.965697	0.000307957	0.000873485	up	yes
Paqr7	1.22411	3.17899e-09	1.55034e-08	up	yes
Nudt22	0.598595	0.0053511	0.0124861	up	yes
Letmd1	1.37188	6.98201e-27	1.08692e-25	up	yes
Uvssa	0.96399	1.66554e-09	8.33648e-09	up	yes
Sf3b6	-0.73875	5.59108e-09	2.6798e-08	down	yes
Nov	1.55217	3.2712e-26	4.89907e-25	up	yes
Letm2	0.846823	0.00630121	0.0145043	up	yes
Srrt	-1.43882	4.73151e-84	7.32753e-82	down	yes
Kdm6a	-0.805132	4.83895e-12	3.00647e-11	down	yes
Enpp1	0.779657	1.04344e-07	4.41424e-07	up	yes
Hhat	1.48049	1.87737e-18	1.82984e-17	up	yes
Trmt6	-1.17752	1.6642e-38	4.68282e-37	down	yes
Spon2	1.01424	1.51084e-05	5.12278e-05	up	yes
Rims2	-1.19958	1.63223e-11	9.7278e-11	down	yes
Rcor3	0.72334	0.00017454	0.000512515	up	yes
Tbc1d2b	0.679717	1.70196e-09	8.50046e-09	up	yes
Serpine1	2.28283	3.25455e-155	6.18571e-152	up	yes
Endod1	0.76577	2.29691e-09	1.13151e-08	up	yes
Depdc5	-0.676189	3.33411e-08	1.47651e-07	down	yes
Vgf	1.36023	1.91222e-29	3.42285e-28	up	yes
Slc30a1	-0.904105	1.18402e-09	6.00251e-09	down	yes
Vnn1	1.6652	0.000783682	0.00210201	up	yes
Cep85	-0.881436	6.49141e-19	6.51541e-18	down	yes
Azin1	-0.617826	3.38494e-09	1.64847e-08	down	yes
Ints7	-1.13367	5.4859e-33	1.17274e-31	down	yes
Klf10	-0.627865	1.23056e-11	7.38651e-11	down	yes
4930427A07Rik	-1.28594	7.69888e-29	1.34582e-27	down	yes
Dtl	-1.2843	1.14914e-45	4.33666e-44	down	yes
Asxl2	-0.5889	1.57559e-05	5.3311e-05	down	yes
Ubr5	-0.711242	1.54596e-07	6.45395e-07	down	yes
Zmat4	-2.56911	6.75772e-11	3.8309e-10	down	yes
Cib2	1.0053	0.000795809	0.00213225	up	yes
Nenf	1.55011	2.05072e-16	1.74784e-15	up	yes
Arhgef4	0.774478	6.95475e-05	0.000217084	up	yes
Atg14	-0.704554	9.31985e-10	4.77223e-09	down	yes
Mrpl47	-0.695626	5.82928e-10	3.03922e-09	down	yes
Shank2	1.07725	3.64144e-05	0.000117979	up	yes
Dlgap5	-1.11336	1.38309e-39	4.07271e-38	down	yes
Plekhg2	0.935497	2.46419e-28	4.19842e-27	up	yes
Mcrs1	-1.00909	5.85208e-22	7.0804e-21	down	yes
Wdhd1	-1.74198	1.84744e-52	9.49005e-51	down	yes
Ephx3	-2.99117	3.28822e-05	0.000107233	down	yes
Kcnh3	-1.53467	2.78434e-06	1.02001e-05	down	yes
Gch1	1.68783	8.9389e-15	6.78844e-14	up	yes
BC022687	0.973655	8.92433e-11	5.00754e-10	up	yes
Nme1	-0.651115	0.00132128	0.00341923	down	yes
Adgrl3	0.907707	0.000670909	0.00181247	up	yes
Osbpl5	1.43635	5.19396e-45	1.91517e-43	up	yes
Bclaf1	-0.943401	4.32414e-27	6.79735e-26	down	yes
Tnfrsf23	1.19696	4.66905e-22	5.68194e-21	up	yes
Spag1	-0.945278	1.12049e-05	3.85933e-05	down	yes
Atoh8	1.94142	3.20027e-22	3.93115e-21	up	yes
Wdtc1	-0.644914	2.37933e-12	1.51016e-11	down	yes
Kcnk2	1.11599	3.02841e-07	1.22656e-06	up	yes
Phc3	1.02645	9.24189e-10	4.73347e-09	up	yes
Kctd8	1.24254	0.0212196	0.0438854	up	yes
Inf2	1.2568	3.4213e-41	1.08377e-39	up	yes
Esyt3	-1.43063	2.02976e-09	1.00536e-08	down	yes
Aspg	-0.708698	0.00308862	0.00751731	down	yes
Cd81	0.973031	1.03648e-27	1.68881e-26	up	yes
Fam13a	0.998872	0.0054267	0.0126427	up	yes
Cisd1	-0.824998	5.28996e-15	4.08259e-14	down	yes
Fermt2	0.862835	4.45148e-23	5.72369e-22	up	yes
Themis2	-0.817699	0.012405	0.0269792	down	yes
2810032G03Rik	1.8828	0.006836	0.0156248	up	yes
Limch1	2.35949	8.45879e-52	4.12233e-50	up	yes
Actrt3	-3.80182	0.0189026	0.0395513	down	yes
Phyhipl	-1.04154	0.000100809	0.00030777	down	yes
Ppp1r16b	0.935302	0.0192419	0.0402009	up	yes
Actr5	-0.65224	0.00166864	0.00424459	down	yes
Apopt1	0.638167	0.000597824	0.00162595	up	yes
Vopp1	1.39995	2.50736e-46	9.67185e-45	up	yes
N4bp2	-1.04804	9.72563e-13	6.36014e-12	down	yes
Fam76b	-0.670178	7.45854e-09	3.53036e-08	down	yes
Abhd18	0.698583	0.0184168	0.0386587	up	yes
Tgm2	2.00104	9.79745e-76	1.21204e-73	up	yes
Smim14	1.18584	6.34691e-17	5.5801e-16	up	yes
Vstm2l	-5.5547	0.000141091	0.000420857	down	yes
Fdxacb1	-1.00826	0.00521658	0.0121981	down	yes
Rtkn2	-1.36808	1.93386e-15	1.54024e-14	down	yes
Cpe	1.6549	5.16089e-104	1.68592e-101	up	yes
Nufip2	-0.824654	2.87256e-14	2.10577e-13	down	yes
Aim2	-1.72966	1.24561e-35	2.9899e-34	down	yes
Egr2	0.814813	3.87512e-05	0.000124853	up	yes
Jmjd1c	-0.828408	9.99152e-11	5.58537e-10	down	yes
Dusp8	1.32203	1.94357e-09	9.64495e-09	up	yes
Pcdh18	1.28481	6.23509e-20	6.6884e-19	up	yes
H2afz	-1.69122	4.19629e-47	1.6904e-45	down	yes
Sirpa	0.768063	8.21772e-10	4.22029e-09	up	yes
Bicd2	1.09401	3.46547e-33	7.48476e-32	up	yes
Inpp4b	1.15805	0.0104905	0.0231576	up	yes
Fgd3	2.0287	2.79574e-35	6.5897e-34	up	yes
Ano10	1.20512	4.10808e-19	4.17538e-18	up	yes
Card19	1.19047	4.9805e-13	3.32463e-12	up	yes
Ninj1	1.01421	4.39532e-13	2.94717e-12	up	yes
1110032A03Rik	0.979318	5.39493e-06	1.92051e-05	up	yes
Ccdc92	-1.2609	1.95684e-17	1.78342e-16	down	yes
Sh3rf3	0.942474	9.68493e-06	3.35792e-05	up	yes
Rmi2	-1.91222	4.55782e-13	3.05124e-12	down	yes
Slc9b2	-1.38193	0.000999656	0.00263388	down	yes
Arap2	0.892296	8.80616e-08	3.75582e-07	up	yes
Acer2	-1.92358	1.22241e-53	6.50302e-52	down	yes
Dnajc22	-0.747069	0.00221853	0.00552835	down	yes
Ccdc138	-1.17879	9.65025e-11	5.40037e-10	down	yes
Fam120a	0.595054	4.35233e-10	2.29958e-09	up	yes
Phf2	0.999341	1.37659e-23	1.80895e-22	up	yes
Tigar	-1.2406	2.50225e-33	5.4381e-32	down	yes
Igsf8	0.66111	1.232e-08	5.69349e-08	up	yes
Ptpdc1	1.12685	2.68942e-18	2.58162e-17	up	yes
Haus6	-0.763543	7.01031e-13	4.63079e-12	down	yes
Dexi	0.778629	0.000138261	0.000413006	up	yes
Kmt2c	-0.830949	1.07729e-06	4.12508e-06	down	yes
Smim3	0.782982	7.24045e-11	4.09235e-10	up	yes
Cntln	0.947548	1.30442e-10	7.20898e-10	up	yes
Fkbp14	1.11459	2.81313e-21	3.28203e-20	up	yes
Cnbd2	1.58443	1.00589e-05	3.48237e-05	up	yes
Hspb2	2.63914	0.00468011	0.0110499	up	yes
Cdon	0.634661	3.46411e-05	0.000112617	up	yes
Camk4	0.818527	0.0028993	0.00709122	up	yes
Rbm24	1.69622	2.96229e-07	1.20071e-06	up	yes
Snrk	0.674653	6.95926e-06	2.45482e-05	up	yes
Ormdl3	0.945055	1.95095e-18	1.89891e-17	up	yes
Prdm1	-1.91389	7.9593e-23	1.00729e-21	down	yes
5033430I15Rik	2.39459	1.15827e-07	4.88325e-07	up	yes
Gstp2	-1.45072	2.23072e-06	8.25008e-06	down	yes
P3h2	1.5327	1.4984e-05	5.08555e-05	up	yes
Pde4dip	1.2	7.06896e-29	1.23882e-27	up	yes
Fam126b	-0.618357	0.00118393	0.00308633	down	yes
Spag4	1.31953	5.05384e-05	0.000160848	up	yes
Chpf2	1.02717	1.08908e-20	1.22284e-19	up	yes
Hand2	1.56247	1.11144e-06	4.24959e-06	up	yes
Rilp	1.44919	0.0017437	0.00442368	up	yes
Hoxa13	2.08434	1.11699e-05	3.84981e-05	up	yes
Hoxa11	1.28342	7.03824e-05	0.000219559	up	yes
Tapbpl	0.897564	0.00015489	0.000458679	up	yes
Bend3	-2.18881	6.84494e-115	3.46803e-112	down	yes
Cep44	-0.681472	7.93761e-09	3.74609e-08	down	yes
Tlcd2	1.51679	3.08019e-18	2.94322e-17	up	yes
Hoxa9	1.32978	1.68501e-08	7.68177e-08	up	yes
Hoxa7	1.0623	1.67561e-06	6.28491e-06	up	yes
Mical2	1.58592	1.61947e-37	4.31866e-36	up	yes
Usp38	-0.601955	3.28198e-09	1.59945e-08	down	yes
Ncapd2	-1.67271	4.00564e-86	6.69967e-84	down	yes
Hoxa5	1.44953	5.39467e-11	3.08075e-10	up	yes
Iffo1	0.831161	6.32828e-11	3.59721e-10	up	yes
Asic3	2.86256	2.48096e-05	8.20329e-05	up	yes
Nop2	-0.677442	9.1822e-17	8.0256e-16	down	yes
Bphl	0.879114	1.67346e-09	8.3721e-09	up	yes
Snx25	0.748173	1.72021e-06	6.44062e-06	up	yes
Galnt18	1.77481	2.1911e-69	2.27907e-67	up	yes
Pdzk1	-1.82349	0.00382716	0.00916126	down	yes
Spats2l	0.600218	6.36165e-05	0.000199644	up	yes
Sesn1	-0.709617	1.11052e-06	4.24766e-06	down	yes
Tsr1	-1.16472	6.21278e-23	7.89608e-22	down	yes
Txlng	-1.32576	8.46557e-37	2.17165e-35	down	yes
Plcl1	1.36557	1.68247e-13	1.16129e-12	up	yes
Sgsm2	0.832891	4.6921e-09	2.26084e-08	up	yes
Ankrd35	-2.76144	4.72005e-54	2.5833e-52	down	yes
Fbxo25	0.645273	7.22544e-06	2.54228e-05	up	yes
Lasp1	0.614804	4.56492e-16	3.80537e-15	up	yes
Rbm8a	-0.861264	6.31598e-12	3.87921e-11	down	yes
Trp53inp2	0.867697	6.82593e-15	5.22555e-14	up	yes
Ttk	-1.30141	2.4722e-41	7.86701e-40	down	yes
Rras	1.31241	1.75688e-20	1.94447e-19	up	yes
Txnip	-0.68159	1.17835e-12	7.66036e-12	down	yes
Pmepa1	1.09413	3.59461e-38	9.86253e-37	up	yes
Foxf2	1.33951	0.00339144	0.00820278	up	yes
Hfe2	-2.96974	2.29069e-07	9.38679e-07	down	yes
Egr1	0.78867	5.98168e-27	9.33974e-26	up	yes
Hdhd3	0.780052	0.0199259	0.0415262	up	yes
Mllt6	-0.669899	7.36071e-10	3.79601e-09	down	yes
Spsb2	0.808817	0.000121381	0.000365664	up	yes
Abhd17c	-0.685082	8.0762e-11	4.5414e-10	down	yes
Olfml2b	1.64193	2.80182e-38	7.74838e-37	up	yes
Tfdp1	-0.753507	2.90105e-25	4.15711e-24	down	yes
Sv2a	-0.688961	0.00535893	0.0125008	down	yes
Tmco3	0.840475	3.70474e-11	2.14142e-10	up	yes
Gdf15	2.23666	9.91497e-47	3.92599e-45	up	yes
Rpf2	-1.20592	7.96825e-35	1.8408e-33	down	yes
Grtp1	-1.30463	1.08608e-15	8.82153e-15	down	yes
Tbkbp1	0.771981	4.20918e-10	2.22845e-09	up	yes
Jarid2	-1.69899	3.1116e-107	1.12163e-104	down	yes
Fchsd1	0.678783	0.000575911	0.0015686	up	yes
Armc10	-1.01054	1.01466e-29	1.84787e-28	down	yes
Car14	-1.47525	0.0209146	0.0433148	down	yes
C1rl	1.08692	1.28004e-05	4.38645e-05	up	yes
Rgs4	1.9732	3.71945e-22	4.55017e-21	up	yes
Cbfa2t2	-0.79311	3.40986e-12	2.14342e-11	down	yes
Zfp280d	-0.770414	6.32632e-09	3.01725e-08	down	yes
Atf5	1.40095	2.16569e-30	4.06811e-29	up	yes
Inip	-0.744184	3.48624e-13	2.35575e-12	down	yes
Ciart	0.695375	4.46468e-05	0.000142704	up	yes
Susd4	0.747344	1.80824e-05	6.07307e-05	up	yes
Tctn1	0.627058	1.30555e-05	4.46654e-05	up	yes
AI481877	0.851507	0.0131231	0.0283993	up	yes
Atp6v0a4	-1.89018	2.55707e-08	1.14698e-07	down	yes
Ripor1	1.18745	8.02858e-39	2.28683e-37	up	yes
Dock10	0.939155	0.00679992	0.0155472	up	yes
Nfe2l1	0.960693	2.59359e-30	4.8588e-29	up	yes
Rassf7	-0.682099	2.41267e-05	7.98886e-05	down	yes
Pold1	-1.39606	6.89133e-52	3.39005e-50	down	yes
Creb3l2	1.0798	2.31193e-24	3.15506e-23	up	yes
Rnh1	0.711558	3.82706e-12	2.39989e-11	up	yes
Lpar1	0.704487	6.40445e-08	2.76135e-07	up	yes
Rtel1	-1.0092	4.81543e-26	7.15537e-25	down	yes
Hoxb4	1.38498	1.90062e-07	7.85923e-07	up	yes
Josd2	0.766119	5.61397e-07	2.21748e-06	up	yes
Taf5l	-1.032	1.02712e-32	2.16036e-31	down	yes
Hoxb5	1.17639	0.00258852	0.00639091	up	yes
Atp5l	-0.736482	1.18688e-05	4.08195e-05	down	yes
Hoxb7	0.818712	0.00288867	0.00706604	up	yes
Nudcd1	-0.852275	4.22052e-17	3.75963e-16	down	yes
Shank1	-0.638665	0.01851	0.0388269	down	yes
Mvb12b	1.31745	3.39369e-27	5.37107e-26	up	yes
Angptl6	1.46065	1.45976e-10	8.02713e-10	up	yes
Nlrp6	-2.11148	0.000504188	0.00138434	down	yes
Ttll6	-1.04873	5.33131e-07	2.10862e-06	down	yes
Nup205	-0.813883	1.30581e-14	9.83451e-14	down	yes
Abcf1	-0.819298	1.08043e-21	1.2893e-20	down	yes
Alpk3	-0.861874	0.000353302	0.000992141	down	yes
Ptpn3	-1.32639	2.73594e-35	6.45601e-34	down	yes
Lmx1b	1.31592	1.28306e-08	5.9138e-08	up	yes
Gabpb2	-1.18199	2.1786e-16	1.8538e-15	down	yes
Ephx1	1.32142	4.51189e-50	2.06864e-48	up	yes
Sema6c	-0.96971	6.81828e-11	3.86209e-10	down	yes
Smurf1	1.13124	5.14774e-37	1.3386e-35	up	yes
Stap2	-0.773719	0.00493906	0.0116023	down	yes
Lefty1	-2.81543	3.86258e-103	1.22356e-100	down	yes
Zscan2	0.72525	0.000808984	0.00216478	up	yes
Rap1gap2	0.848512	7.54564e-10	3.88563e-09	up	yes
Trmt112	-0.791451	2.00652e-08	9.09588e-08	down	yes
Ctnnal1	-1.49247	1.16919e-64	9.89644e-63	down	yes
Phb	-1.44877	2.52377e-37	6.62869e-36	down	yes
Ythdf1	-0.711483	5.55922e-17	4.89994e-16	down	yes
Itpkb	0.634324	5.53174e-05	0.000175204	up	yes
Baiap2l1	0.656571	0.000640594	0.00173551	up	yes
Nipal2	1.7383	0.000521577	0.00142786	up	yes
Prl3a1	2.88096	0.00574988	0.0133451	up	yes
Man2a2	1.38977	8.11653e-22	9.74123e-21	up	yes
Fam117a	-0.749141	8.74836e-08	3.73193e-07	down	yes
Irs2	0.934028	1.29616e-17	1.19431e-16	up	yes
Zfp653	-0.634814	0.00269447	0.00662511	down	yes
Pogz	-0.791882	8.45403e-15	6.4319e-14	down	yes
Ccdc68	1.18403	0.00157202	0.00401445	up	yes
Kat7	-0.919446	3.91529e-27	6.17788e-26	down	yes
Dido1	-1.23512	2.34502e-28	4.00222e-27	down	yes
Soga3	-2.15458	6.19997e-09	2.95875e-08	down	yes
Tcfl5	-0.804145	1.13458e-12	7.38962e-12	down	yes
Sccpdh	0.754476	4.68728e-12	2.91571e-11	up	yes
Prc1	-0.761485	3.10349e-14	2.26632e-13	down	yes
Cnst	0.722094	8.78016e-10	4.5036e-09	up	yes
Edc3	-0.678413	6.20405e-11	3.53139e-10	down	yes
Slco4a1	0.758121	8.7374e-08	3.72801e-07	up	yes
Pdk2	0.950625	1.4907e-07	6.23322e-07	up	yes
Lmtk2	-0.856199	3.95777e-16	3.3191e-15	down	yes
Rabggtb	-0.597821	1.9545e-09	9.6946e-09	down	yes
Ppp1r9b	0.746564	1.48401e-14	1.11126e-13	up	yes
Cfap157	1.1711	2.60924e-05	8.61111e-05	up	yes
Txndc5	0.873884	6.1398e-33	1.30718e-31	up	yes
Bmp6	1.08157	4.46525e-07	1.78192e-06	up	yes
Tlr4	0.803498	2.68959e-05	8.86972e-05	up	yes
Cpq	1.60286	1.33474e-28	2.30813e-27	up	yes
Arpin	1.44426	5.43949e-28	9.01137e-27	up	yes
Pigk	1.14247	5.22894e-35	1.21875e-33	up	yes
Osbpl2	0.86857	1.03133e-14	7.81519e-14	up	yes
Eme1	-1.5906	2.09332e-32	4.36342e-31	down	yes
Ak5	1.74063	1.93958e-23	2.52969e-22	up	yes
Hrh3	-3.44842	0.00955686	0.0212604	down	yes
Anpep	0.869525	3.29222e-12	2.07258e-11	up	yes
Echdc3	1.43888	6.7863e-05	0.000212079	up	yes
Psmd7	-0.625567	1.22319e-15	9.90058e-15	down	yes
Zfp503	1.35707	7.35766e-28	1.20933e-26	up	yes
En2	-2.52955	2.36908e-18	2.28616e-17	down	yes
Nexn	1.69984	8.61371e-58	5.45717e-56	up	yes
Atp6v1g1	0.874665	4.13967e-12	2.58816e-11	up	yes
Mycbpap	2.39478	5.20486e-05	0.000165327	up	yes
Nrn1	1.27191	0.010786	0.0237546	up	yes
Adgrg6	1.08694	7.81014e-13	5.14451e-12	up	yes
Taf4	-0.626647	4.25731e-10	2.25222e-09	down	yes
Zc3hc1	-0.607298	1.27732e-10	7.06276e-10	down	yes
Whrn	1.02848	1.2036e-16	1.04197e-15	up	yes
Runx2	1.4475	1.77155e-20	1.95967e-19	up	yes
Akna	1.23852	1.01365e-18	1.00485e-17	up	yes
Ube2h	1.09535	2.05811e-31	4.05168e-30	up	yes
Adgrl4	2.53363	0.0175827	0.037038	up	yes
Dap	1.53513	1.41797e-52	7.35619e-51	up	yes
Nubp2	-0.713698	9.92905e-08	4.20983e-07	down	yes
Fanci	-1.38113	1.42683e-31	2.82757e-30	down	yes
Nlrc4	-2.44425	4.94952e-11	2.83196e-10	down	yes
Rlbp1	-2.0697	1.30897e-06	4.95864e-06	down	yes
Ptchd3	-2.40214	0.00114134	0.00298053	down	yes
Zdhhc1	1.36941	2.27205e-19	2.35506e-18	up	yes
Atf7ip2	-2.00605	1.7952e-32	3.74573e-31	down	yes
Tbc1d25	-0.634148	3.05153e-05	9.98722e-05	down	yes
Ciz1	0.849727	3.38907e-14	2.46624e-13	up	yes
Metrnl	1.81626	6.03746e-37	1.56026e-35	up	yes
Ppp1r10	-0.691894	2.18269e-15	1.73248e-14	down	yes
Rpl22l1	-0.601664	0.000529657	0.00144904	down	yes
D1Pas1	-1.38361	4.42688e-08	1.93504e-07	down	yes
Stx11	1.01765	5.28569e-07	2.09176e-06	up	yes
Sec24d	0.866218	2.00261e-21	2.35879e-20	up	yes
Isg20	1.77481	1.03418e-07	4.37772e-07	up	yes
Tgfb2	1.81863	8.07239e-51	3.75043e-49	up	yes
E130309D02Rik	-0.612375	9.0223e-07	3.48413e-06	down	yes
Lgi2	-0.955737	0.000190404	0.000555819	down	yes
Npepl1	0.794744	2.44429e-10	1.32049e-09	up	yes
Megf9	0.905086	1.49613e-07	6.25219e-07	up	yes
Pcsk1n	-1.27336	2.064e-07	8.50959e-07	down	yes
Fndc3b	1.28733	1.28284e-19	1.35183e-18	up	yes
Ndst2	0.859558	4.17904e-10	2.21305e-09	up	yes
Rftn1	1.02376	1.25007e-14	9.43508e-14	up	yes
Tex19.1	-1.79582	4.8906e-34	1.0959e-32	down	yes
Mettl22	0.70745	5.16046e-05	0.000164041	up	yes
Exosc2	-1.30567	1.76183e-37	4.68635e-36	down	yes
Picalm	1.08436	1.60652e-45	6.03007e-44	up	yes
Hlx	0.997843	0.000142023	0.000423337	up	yes
Dusp10	1.00702	8.71964e-10	4.47475e-09	up	yes
Cdh6	1.42803	0.000545012	0.00148812	up	yes
Mreg	-1.20085	6.34781e-38	1.72804e-36	down	yes
Prss23	1.79861	1.41643e-56	8.4129e-55	up	yes
Heatr5b	0.616321	3.32664e-07	1.34163e-06	up	yes
Cntnap2	-1.74287	0.000641776	0.00173848	down	yes
Mtmr7	-1.20266	2.06397e-25	2.96981e-24	down	yes
Dcxr	1.23585	6.56715e-18	6.17631e-17	up	yes
Morc3	-0.747316	1.18369e-17	1.09405e-16	down	yes
Mtmr12	-0.667654	5.23116e-09	2.51074e-08	down	yes
Tcta	1.19957	3.86428e-13	2.60279e-12	up	yes
Col10a1	1.02397	1.25807e-05	4.31258e-05	up	yes
Zdhhc2	1.15118	2.50682e-19	2.58815e-18	up	yes
Wfs1	1.03914	7.93187e-18	7.42973e-17	up	yes
Prrx2	2.2416	9.58029e-36	2.31021e-34	up	yes
Tnrc18	1.17114	1.99472e-17	1.81715e-16	up	yes
Nt5dc1	-0.718394	1.64753e-07	6.86289e-07	down	yes
Nrtn	-1.1511	0.000111445	0.000337873	down	yes
Tspyl4	0.708649	0.000698712	0.00188393	up	yes
Cdnf	1.26017	0.000635607	0.00172316	up	yes
Nup133	-1.3421	2.45494e-58	1.59396e-56	down	yes
Cdsn	3.86559	3.79816e-43	1.28285e-41	up	yes
Tusc3	0.722864	2.68548e-11	1.56874e-10	up	yes
Ncam1	1.79001	2.66397e-104	8.84057e-102	up	yes
Rsph4a	-2.17095	0.000216932	0.000629103	down	yes
Rcan2	1.76793	4.75618e-19	4.81305e-18	up	yes
Rbms3	1.43419	1.49858e-32	3.13622e-31	up	yes
Tmem246	0.728315	6.30288e-05	0.000197948	up	yes
Mocos	0.948302	3.10792e-07	1.25754e-06	up	yes
Gm7488	-1.34386	0.000263148	0.000754372	down	yes
6430573F11Rik	-1.84057	0.0117874	0.0257405	down	yes
Prex1	-0.869717	4.46919e-10	2.35715e-09	down	yes
Strip2	-1.18957	0.0104143	0.0230064	down	yes
Hnrnpu	-1.15726	1.11553e-57	6.98278e-56	down	yes
Ccdc151	-1.4219	0.000340449	0.000958623	down	yes
Mrpl12	-0.848459	1.04266e-08	4.85499e-08	down	yes
Vasn	1.59638	9.16198e-67	8.51331e-65	up	yes
Spout1	-0.791383	2.61448e-09	1.28372e-08	down	yes
Oxld1	1.43511	1.06324e-06	4.07427e-06	up	yes
Capsl	-2.37584	2.85103e-17	2.57479e-16	down	yes
Tbc1d13	-1.11387	8.15119e-25	1.13839e-23	down	yes
Lap3	-0.804351	2.42743e-20	2.65848e-19	down	yes
Sdk1	0.654709	0.0194527	0.0406048	up	yes
Ldb2	2.08977	9.02013e-14	6.36248e-13	up	yes
Wdr34	-0.722128	7.05902e-08	3.03169e-07	down	yes
Dock3	-1.32771	2.54309e-05	8.4034e-05	down	yes
Got1l1	0.636216	9.77306e-05	0.000299202	up	yes
Bahcc1	-0.791979	1.89041e-07	7.82166e-07	down	yes
Htatip2	1.48581	1.84624e-36	4.65614e-35	up	yes
Orai2	1.36139	2.68503e-27	4.26242e-26	up	yes
Exo1	-1.65572	2.18918e-60	1.61159e-58	down	yes
Dnttip2	-0.682575	3.52035e-16	2.95939e-15	down	yes
Dnajc11	-0.683007	4.67579e-16	3.89159e-15	down	yes
Ypel5	0.944274	1.83689e-15	1.46748e-14	up	yes
Cpeb2	0.904504	2.14694e-12	1.36765e-11	up	yes
Cercam	1.24774	1.81998e-39	5.32919e-38	up	yes
Ncoa5	-0.716018	5.25453e-12	3.25694e-11	down	yes
Tbc1d2	1.06257	8.39054e-20	8.91367e-19	up	yes
Xkr5	-1.11805	1.00356e-10	5.607e-10	down	yes
Myl6b	0.840157	0.000158996	0.000469975	up	yes
Olig2	-2.75893	1.21193e-75	1.47313e-73	down	yes
Arhgap29	1.40015	7.24134e-53	3.80389e-51	up	yes
Epg5	0.632702	0.000174986	0.000513752	up	yes
Mcph1	-0.640049	1.88683e-07	7.80837e-07	down	yes
Heca	0.625233	2.33661e-06	8.62795e-06	up	yes
Lrrc17	1.06642	8.69333e-12	5.26969e-11	up	yes
Tmem120a	0.783883	6.43438e-10	3.34054e-09	up	yes
Eva1c	1.548	0.000137256	0.000410413	up	yes
Slc26a11	0.901065	6.38158e-06	2.25676e-05	up	yes
Cited2	1.28135	2.54717e-36	6.37854e-35	up	yes
Spsb1	0.947693	6.99718e-20	7.47522e-19	up	yes
Coq10a	1.03007	1.35032e-05	4.60842e-05	up	yes
Urb1	-1.39442	1.66656e-25	2.41127e-24	down	yes
Gsap	1.30791	1.17185e-19	1.23674e-18	up	yes
Pik3cd	-0.791198	7.07434e-05	0.000220521	down	yes
Etfbkmt	-0.774335	8.40433e-06	2.93534e-05	down	yes
Ccdc40	-1.28231	2.07941e-12	1.32705e-11	down	yes
Zfp292	-0.7566	6.78714e-09	3.22497e-08	down	yes
Rsbn1l	-0.881283	1.3252e-13	9.23227e-13	down	yes
Dtx4	0.722781	6.41344e-07	2.51852e-06	up	yes
Fam60a	-1.76008	4.66956e-85	7.39595e-83	down	yes
Phtf2	-1.174	1.5558e-18	1.52209e-17	down	yes
Cbx4	2.00084	7.8805e-26	1.15863e-24	up	yes
Edrf1	-0.769282	5.56441e-15	4.28649e-14	down	yes
Timeless	-1.59232	1.32529e-66	1.22601e-64	down	yes
Magi2	1.08009	1.99219e-05	6.66079e-05	up	yes
Ginm1	1.00953	3.06908e-15	2.41212e-14	up	yes
Bahd1	0.68571	8.58057e-12	5.20586e-11	up	yes
Gnaz	-0.760638	0.00452706	0.0107115	down	yes
Fkbp6	-1.72889	0.00778169	0.0175712	down	yes
Lats1	0.77556	9.38458e-08	3.98868e-07	up	yes
Rab11fip2	0.76803	4.17683e-05	0.000133954	up	yes
Ythdf2	-0.726078	1.10341e-18	1.09125e-17	down	yes
Ipo8	-1.05448	1.22992e-17	1.13578e-16	down	yes
Nup43	-1.16431	2.01587e-27	3.2197e-26	down	yes
Rbms2	0.84202	1.04577e-17	9.71294e-17	up	yes
Baz2a	-1.00922	6.45742e-13	4.27502e-12	down	yes
Ptges3-ps	-1.06022	7.64106e-32	1.53019e-30	down	yes
Bub1b	-1.38908	3.27017e-64	2.74179e-62	down	yes
Bmf	-1.44143	2.96778e-15	2.33524e-14	down	yes
Plpp6	0.883035	1.30411e-05	4.46235e-05	up	yes
Mrps35	-0.623688	1.9321e-06	7.19019e-06	down	yes
Cacna2d1	0.992459	1.37076e-09	6.92068e-09	up	yes
Gpr176	2.03369	1.3147e-57	8.15619e-56	up	yes
Abcc8	-1.13985	0.000140638	0.000419566	down	yes
9430038I01Rik	-0.834649	0.000461347	0.00127466	down	yes
Rgl3	1.0606	7.65692e-06	2.68686e-05	up	yes
Maob	1.79349	4.39147e-10	2.31791e-09	up	yes
Thbs1	1.80986	4.68276e-41	1.47222e-39	up	yes
Tax1bp3	1.25214	2.17336e-25	3.12292e-24	up	yes
Kcns1	-1.67908	0.00393645	0.00940423	down	yes
Alkbh3	0.647041	6.8751e-05	0.000214694	up	yes
Ankrd6	-0.762784	2.15843e-08	9.75705e-08	down	yes
Ccdc114	-1.39215	7.98896e-17	6.99729e-16	down	yes
Nemp1	-0.779575	1.52327e-06	5.73407e-06	down	yes
Pclaf	-2.23615	3.546e-135	3.5303e-132	down	yes
Emp3	1.26216	3.17693e-28	5.36511e-27	up	yes
Kyat3	-1.10114	9.23409e-08	3.92792e-07	down	yes
Ttc12	1.57505	3.33469e-34	7.51275e-33	up	yes
Prrc2c	-0.593247	0.000186379	0.000545058	down	yes
Lrp1	1.48305	2.40408e-06	8.86456e-06	up	yes
Ints13	-0.955766	2.99351e-21	3.48664e-20	down	yes
Daam2	1.74589	1.22813e-14	9.27619e-14	up	yes
Klhdc4	-1.1082	8.42189e-29	1.4673e-27	down	yes
Dnm3	1.8937	7.43511e-09	3.52166e-08	up	yes
Pacsin1	-1.31543	6.53153e-11	3.7067e-10	down	yes
Ndufa4l2	1.30443	3.21735e-06	1.17125e-05	up	yes
BC052040	-0.810497	8.36229e-13	5.49608e-12	down	yes
Rbm48	-0.640602	9.48181e-05	0.000290882	down	yes
Alx4	0.976947	6.79109e-05	0.000212197	up	yes
Zfp770	-1.13399	1.7861e-15	1.42799e-14	down	yes
Slc25a24	1.01948	4.11283e-14	2.96916e-13	up	yes
Gm15429	0.762931	0.00395104	0.00943403	up	yes
Vprbp	-0.992053	3.01467e-28	5.10346e-27	down	yes
Cul9	0.760382	1.78309e-07	7.39517e-07	up	yes
Olfr56	1.32381	0.0151853	0.0323925	up	yes
Il7	0.690735	0.0163516	0.0346486	up	yes
Nsmce4a	-1.13774	5.24044e-28	8.71613e-27	down	yes
Fam102b	0.869631	8.85008e-09	4.15608e-08	up	yes
Arhgap9	-0.707022	0.00218026	0.00544076	down	yes
Trim7	1.34162	1.99637e-14	1.48165e-13	up	yes
Ankib1	0.719889	2.63272e-07	1.07295e-06	up	yes
Pex2	0.941847	3.58027e-09	1.74076e-08	up	yes
Aqr	-1.19221	3.52139e-29	6.23913e-28	down	yes
Map3k10	0.968821	9.49618e-14	6.68024e-13	up	yes
Fbxl4	0.951637	7.39168e-12	4.51469e-11	up	yes
Mterf1a	-1.10452	1.99247e-05	6.66079e-05	down	yes
Zbtb38	0.926514	2.93706e-15	2.31369e-14	up	yes
Large2	-1.10416	9.07891e-10	4.65227e-09	down	yes
Ppp1r15a	1.82718	1.24099e-83	1.89382e-81	up	yes
Os9	1.34946	1.20354e-56	7.25141e-55	up	yes
Mybbp1a	-0.612288	3.35307e-15	2.62951e-14	down	yes
Gtpbp10	-0.695623	1.42961e-10	7.86754e-10	down	yes
Blvrb	1.10675	6.90711e-10	3.5762e-09	up	yes
Cfap69	1.09279	2.16123e-07	8.88941e-07	up	yes
Bptf	-0.793615	5.207e-07	2.06257e-06	down	yes
Xaf1	0.835195	2.35811e-07	9.64985e-07	up	yes
Pvr	0.923787	2.2783e-28	3.89471e-27	up	yes
Manea	1.11473	1.72488e-15	1.38116e-14	up	yes
Matn1	1.6337	0.0163	0.0345658	up	yes
Adam22	0.620478	0.000314273	0.00088983	up	yes
Otud6b	-0.82947	4.55821e-22	5.55029e-21	down	yes
Gstm2	0.700777	4.06073e-07	1.62653e-06	up	yes
Plppr2	1.18395	1.40593e-22	1.75172e-21	up	yes
Apoc1	-1.58064	8.76501e-09	4.11983e-08	down	yes
Btaf1	-0.771696	1.44672e-08	6.63726e-08	down	yes
Rundc3b	-1.19108	1.0514e-05	3.63454e-05	down	yes
1110051M20Rik	0.908172	7.46609e-11	4.21191e-10	up	yes
Ranbp17	-1.63999	4.68509e-36	1.14563e-34	down	yes
Pogk	1.35292	6.12144e-22	7.39774e-21	up	yes
Ildr2	0.688357	0.023058	0.0472575	up	yes
Apobec1	0.833461	5.65468e-11	3.22571e-10	up	yes
Pck2	1.37827	4.91267e-37	1.27907e-35	up	yes
Dhx33	-0.742146	1.62323e-09	8.13835e-09	down	yes
Gemin8	-0.669423	0.000557967	0.00152211	down	yes
Dok4	0.879484	0.000193128	0.000563062	up	yes
Ppip5k2	-0.90426	2.08635e-14	1.54733e-13	down	yes
Rimklb	-1.1329	2.36888e-23	3.08382e-22	down	yes
Cyp2b23	-1.26458	0.000651502	0.00176369	down	yes
Fam208a	-1.0168	7.44697e-09	3.52567e-08	down	yes
Ppp1r14c	-1.56522	1.58175e-05	5.35022e-05	down	yes
1700063H04Rik	-1.93911	0.0217786	0.0449348	down	yes
Dnph1	-0.973821	2.17621e-10	1.18054e-09	down	yes
Efhd2	0.864817	2.88068e-14	2.11099e-13	up	yes
Rad54l2	-0.635313	0.000277668	0.000792954	down	yes
Clcf1	1.42374	8.44486e-16	6.90484e-15	up	yes
Nup88	-0.636461	2.65389e-17	2.40403e-16	down	yes
Phc1	-1.29689	1.67677e-59	1.18834e-57	down	yes
Kremen2	-1.18867	0.00393327	0.00939911	down	yes
Tbl3	-0.761625	9.44993e-14	6.64994e-13	down	yes
Col16a1	1.4519	1.05021e-58	7.03742e-57	up	yes
Slco4c1	-2.43554	3.43164e-11	1.98795e-10	down	yes
Apobec2	-2.26076	2.02633e-06	7.52479e-06	down	yes
Agmat	-3.81388	0.0223055	0.0459214	down	yes
Sh3pxd2b	0.836002	6.01706e-07	2.36775e-06	up	yes
Camta2	0.665472	9.40801e-08	3.99702e-07	up	yes
Creg1	1.23701	4.71797e-24	6.33517e-23	up	yes
Il17rd	-0.76533	5.6707e-10	2.96023e-09	down	yes
Zfhx2	-1.63278	1.78384e-41	5.70257e-40	down	yes
Rcsd1	0.988787	0.00396314	0.00946077	up	yes
Kcna2	-3.80102	0.0165828	0.0351121	down	yes
Hesx1	-3.9787	1.19794e-07	5.04032e-07	down	yes
Esrp1	-1.5443	1.40332e-46	5.51491e-45	down	yes
Ppp1r13l	0.812634	5.94226e-15	4.56914e-14	up	yes
Cd53	0.889868	1.02566e-08	4.78329e-08	up	yes
Siah1b	-1.14514	2.59995e-19	2.68034e-18	down	yes
Lat2	1.25648	0.0147853	0.031633	up	yes
Myh6	-1.57882	1.00143e-06	3.85293e-06	down	yes
Snrnp25	-0.774514	3.31801e-05	0.000108154	down	yes
Oard1	-1.21557	2.94501e-23	3.81719e-22	down	yes
Eml2	0.857709	1.42704e-17	1.31317e-16	up	yes
Agbl2	1.7273	1.87908e-09	9.34045e-09	up	yes
Tex264	0.769209	8.75075e-12	5.30295e-11	up	yes
Dennd6a	-0.785345	4.02287e-13	2.70525e-12	down	yes
Gpr161	0.751177	2.22828e-05	7.40883e-05	up	yes
Six5	0.728222	0.00354668	0.00854761	up	yes
Sft2d2	0.792929	1.1288e-11	6.79522e-11	up	yes
Psme4	-0.880697	1.71498e-12	1.10052e-11	down	yes
Plekhh2	0.793996	6.58433e-09	3.1343e-08	up	yes
Dlk1	1.58776	1.92796e-39	5.62959e-38	up	yes
Erf	-0.702416	1.73538e-14	1.29485e-13	down	yes
Ino80d	-0.6275	9.33509e-07	3.59957e-06	down	yes
Begain	1.39476	1.50463e-11	8.99294e-11	up	yes
Tmem205	0.758052	3.99428e-05	0.000128336	up	yes
Atp1a3	-2.1758	5.53392e-54	3.01296e-52	down	yes
Fbxw4	1.26615	7.90946e-10	4.06897e-09	up	yes
Rfx3	-1.00509	9.94524e-06	3.44361e-05	down	yes
Ulk4	0.976238	0.00183084	0.00462567	up	yes
Slc16a11	1.04512	0.000517212	0.0014174	up	yes
Tet2	-0.883443	2.75063e-14	2.02206e-13	down	yes
Rcc2	-0.659709	1.55393e-17	1.42429e-16	down	yes
Cables1	-1.10311	0.000504591	0.00138517	down	yes
Arhgef10l	0.869782	4.00408e-10	2.12255e-09	up	yes
Mill2	2.54132	3.0585e-05	0.000100069	up	yes
Sh3kbp1	1.66634	2.53181e-104	8.53752e-102	up	yes
Abhd4	0.892854	4.13451e-24	5.56961e-23	up	yes
Npnt	1.11436	5.09324e-22	6.18676e-21	up	yes
Map7d2	-1.52857	2.61617e-20	2.86069e-19	down	yes
Ghitm	0.805333	2.23459e-33	4.86651e-32	up	yes
Irgq	0.772341	1.64647e-10	9.023e-10	up	yes
Wdr43	-1.05933	7.44748e-41	2.32742e-39	down	yes
Pif1	-1.20736	1.07024e-21	1.27787e-20	down	yes
Nacad	1.53256	1.89542e-15	1.5125e-14	up	yes
Rwdd2b	-0.67386	0.000908225	0.0024106	down	yes
Tspyl2	0.596543	4.87134e-09	2.34234e-08	up	yes
Elmo1	-1.70543	4.42489e-27	6.9505e-26	down	yes
Iqsec2	1.03699	1.40042e-10	7.71705e-10	up	yes
Ccdc8	0.648652	2.01716e-07	8.32301e-07	up	yes
Pde9a	-1.9798	1.31103e-12	8.48596e-12	down	yes
Nbl1	1.47018	6.52365e-40	1.94288e-38	up	yes
H2afv	-0.837204	4.18743e-07	1.67489e-06	down	yes
N4bp2l1	0.704888	0.00670721	0.0153573	up	yes
Smc1a	-0.780585	2.88615e-19	2.96369e-18	down	yes
Ripk2	0.884473	4.66588e-16	3.88489e-15	up	yes
Brca2	-1.3477	1.04064e-22	1.30671e-21	down	yes
Lonp1	0.622492	4.69922e-15	3.63876e-14	up	yes
Prkd2	0.794179	2.13236e-08	9.64962e-08	up	yes
Chrnb1	0.606693	0.000778799	0.00208962	up	yes
Pla2g5	-1.52906	5.87405e-08	2.54052e-07	down	yes
Arhgap11a	-0.634974	2.56275e-07	1.04586e-06	down	yes
Elovl6	-2.00813	1.56044e-54	8.65363e-53	down	yes
Chd7	-1.84497	2.63697e-36	6.57888e-35	down	yes
Wnk3	-1.49973	3.94309e-14	2.85451e-13	down	yes
Rusc1	0.912046	5.10045e-05	0.000162281	up	yes
Uspl1	-0.920107	1.18101e-23	1.55979e-22	down	yes
Dmxl2	-0.617383	0.00063435	0.00172037	down	yes
Sox15	-2.00952	1.99443e-26	3.03255e-25	down	yes
Katnal1	1.24474	2.14823e-20	2.3626e-19	up	yes
Gtf3c3	-0.617974	2.17495e-08	9.82163e-08	down	yes
Nkx6-2	-1.13878	0.00121828	0.00316838	down	yes
Slc7a1	0.748054	2.26715e-06	8.37886e-06	up	yes
Ak7	-1.49668	0.0022941	0.00570373	down	yes
Inhba	1.47912	2.32391e-34	5.26391e-33	up	yes
Atp1b2	-2.4033	2.87535e-26	4.32792e-25	down	yes
Ankrd42	0.885926	0.000480344	0.0013247	up	yes
Wrap53	-0.91297	1.11163e-11	6.69572e-11	down	yes
Ssr2	-0.591884	1.36578e-08	6.28259e-08	down	yes
Tcl1	-2.31669	7.03796e-36	1.71295e-34	down	yes
Pum3	-0.733585	3.44503e-21	3.98149e-20	down	yes
B4galnt3	-1.49198	3.92384e-23	5.05458e-22	down	yes
Cldn5	-4.94071	0.000460835	0.00127342	down	yes
Mdfic	1.8009	2.7151e-71	2.98761e-69	up	yes
Mettl18	-1.1378	3.82003e-09	1.85389e-08	down	yes
BC055324	-1.66361	1.02718e-53	5.49241e-52	down	yes
Wapl	-0.728781	1.19125e-10	6.59749e-10	down	yes
Dicer1	-0.655829	1.01338e-08	4.73236e-08	down	yes
Meis3	1.05861	1.54304e-10	8.47547e-10	up	yes
Hibch	0.641262	1.4359e-09	7.24081e-09	up	yes
Ccnb1	-1.51769	7.22412e-98	1.86463e-95	down	yes
Utp4	-0.949931	1.9877e-28	3.40072e-27	down	yes
Mfsd6	0.83039	0.0018674	0.00471045	up	yes
Gk5	-0.935403	2.98412e-08	1.32941e-07	down	yes
Arhgap32	-1.0522	2.1434e-20	2.35853e-19	down	yes
Rpl21	-1.50452	2.07744e-21	2.44418e-20	down	yes
Tardbp	-1.06642	3.86621e-36	9.55446e-35	down	yes
Piezo2	1.11045	2.04189e-09	1.01089e-08	up	yes
Zfp281	-1.00488	2.2585e-26	3.42162e-25	down	yes
Stx3	-0.790614	3.5006e-16	2.94397e-15	down	yes
Cep78	-1.00481	1.77925e-20	1.96715e-19	down	yes
Kif14	-1.1709	1.80308e-19	1.88015e-18	down	yes
Rrp9	-0.847805	2.49281e-17	2.26203e-16	down	yes
Upk2	-2.27851	0.000640046	0.00173424	down	yes
Rnf123	0.720439	2.28649e-05	7.5939e-05	up	yes
Sox5	1.35864	0.0028737	0.00703271	up	yes
Hspb8	1.0323	1.19109e-24	1.65134e-23	up	yes
Fbxo2	-0.626644	0.0104748	0.0231261	down	yes
Fmod	1.67082	4.06427e-28	6.83052e-27	up	yes
Selenow	1.47867	2.87965e-28	4.88675e-27	up	yes
Prelp	1.43427	1.56723e-11	9.36176e-11	up	yes
Sdk2	0.859914	0.0146345	0.0313391	up	yes
Tmtc4	0.924107	1.16403e-12	7.56961e-12	up	yes
Mbp	0.756595	3.68761e-05	0.000119345	up	yes
Ccdc74a	1.44703	7.17525e-10	3.70402e-09	up	yes
D11Wsu47e	-0.844499	7.51099e-11	4.23382e-10	down	yes
Mrps27	-1.10278	1.23138e-22	1.53882e-21	down	yes
Kctd12b	-1.39187	1.11777e-08	5.18741e-08	down	yes
Kif21b	0.947653	1.31979e-12	8.5374e-12	up	yes
Klf8	-1.61003	8.14838e-18	7.61888e-17	down	yes
Pnpla3	-1.60175	0.0105536	0.0232796	down	yes
Slc39a11	1.10848	2.51313e-21	2.94188e-20	up	yes
Rragb	-2.38864	9.78788e-59	6.57991e-57	down	yes
Rims1	-2.15897	1.27927e-22	1.59581e-21	down	yes
Amot	0.845604	5.89032e-07	2.32094e-06	up	yes
Cox6a1	0.586126	0.000244172	0.000703544	up	yes
Lhfpl1	1.27271	0.0163523	0.0346486	up	yes
Zic5	-2.85234	5.90632e-101	1.71505e-98	down	yes
Ubr7	-1.35289	1.09116e-65	9.79092e-64	down	yes
Alg13	-2.35856	1.37919e-156	2.88347e-153	down	yes
Coro2b	-0.596165	0.000155463	0.000460246	down	yes
Pgm5	1.17268	3.29415e-12	2.07317e-11	up	yes
Kirrel	1.06311	1.49099e-11	8.92159e-11	up	yes
Tspo	1.32711	4.44835e-21	5.10718e-20	up	yes
Pde3a	1.38705	4.47216e-16	3.73102e-15	up	yes
Utp15	-0.850382	1.12096e-22	1.40504e-21	down	yes
Plekha6	0.656073	0.00186528	0.00470587	up	yes
Ppp2r2d	-1.00946	2.42286e-30	4.54302e-29	down	yes
Ydjc	-0.63966	0.000655211	0.00177281	down	yes
Tram2	0.816992	2.27643e-08	1.02506e-07	up	yes
Lad1	-0.662911	1.25132e-05	4.29157e-05	down	yes
Phlda3	1.07996	9.20419e-19	9.14601e-18	up	yes
Pramel1	-0.961841	0.00227832	0.00566787	down	yes
Efhc1	1.34279	1.22277e-07	5.13961e-07	up	yes
Fam169a	-2.32556	6.24437e-143	7.67948e-140	down	yes
Ptpre	0.862284	0.000103095	0.000314381	up	yes
Pdcd7	-1.16002	4.11257e-17	3.66972e-16	down	yes
Haus1	-0.933114	3.65506e-14	2.65611e-13	down	yes
Fhdc1	1.7855	2.87372e-34	6.48123e-33	up	yes
Rhod	0.719134	1.90276e-06	7.0835e-06	up	yes
Ppp4r3a	-0.896219	4.56685e-19	4.62592e-18	down	yes
Card6	1.78871	1.50755e-09	7.58563e-09	up	yes
Mcm3	-1.70539	6.51015e-90	1.20449e-87	down	yes
Shisa4	1.71984	1.93038e-48	8.16971e-47	up	yes
Wipi1	1.37081	3.58403e-47	1.44935e-45	up	yes
Gpr45	1.11974	0.00472873	0.0111571	up	yes
Dlx1	2.18075	0.00305357	0.00743981	up	yes
Tdrkh	0.75436	2.80446e-07	1.1385e-06	up	yes
Fam222a	-1.72567	5.72537e-15	4.40885e-14	down	yes
Pigs	0.605311	6.03931e-14	4.30641e-13	up	yes
S100a10	0.776994	2.11702e-10	1.14873e-09	up	yes
Dcaf17	-0.826465	4.26874e-11	2.45655e-10	down	yes
Rapgef5	-1.88481	9.85171e-33	2.07631e-31	down	yes
Zbed3	0.792854	4.94354e-12	3.06872e-11	up	yes
Foxn4	-1.93786	1.10591e-13	7.75883e-13	down	yes
Acacb	-1.41018	1.02663e-20	1.15334e-19	down	yes
Ncapg2	-0.985415	3.95725e-11	2.2817e-10	down	yes
Mat2b	-0.685575	9.60832e-11	5.38122e-10	down	yes
Csgalnact2	0.996518	4.98316e-18	4.7099e-17	up	yes
Tmcc2	0.876718	1.34044e-14	1.00844e-13	up	yes
Svop	1.25024	2.39183e-10	1.29348e-09	up	yes
Hnrnpf	-0.688483	6.73764e-15	5.16174e-14	down	yes
Arsb	1.4317	4.62783e-14	3.32717e-13	up	yes
Zfp239	-0.65681	6.37648e-05	0.00020002	down	yes
Kank3	-0.593125	6.36043e-06	2.25004e-05	down	yes
Uggt2	1.01131	2.00346e-13	1.37287e-12	up	yes
Fam212a	1.21822	7.88815e-08	3.376e-07	up	yes
Csdc2	0.707911	0.000519578	0.00142295	up	yes
Klhdc8a	1.46958	6.88452e-37	1.77697e-35	up	yes
Msantd2	-0.81224	2.05426e-13	1.40584e-12	down	yes
Dzip1	0.900636	6.14981e-16	5.07196e-15	up	yes
Bend6	1.90709	7.80089e-12	4.75075e-11	up	yes
Slc35f2	-2.14365	6.29811e-90	1.17567e-87	down	yes
Kdm5b	-0.925586	1.32516e-24	1.82993e-23	down	yes
Zfand4	0.84027	0.00696445	0.0158785	up	yes
Bag2	1.05342	3.03182e-17	2.72981e-16	up	yes
Lyn	0.760308	0.000175024	0.000513791	up	yes
Ptchd4	1.83687	2.64166e-08	1.18239e-07	up	yes
Slc26a9	-2.88133	0.00315225	0.00766059	down	yes
Mkl1	0.684933	8.47133e-12	5.14407e-11	up	yes
Ehbp1	0.713766	3.11114e-08	1.38275e-07	up	yes
S100a13	1.03264	4.18037e-08	1.83303e-07	up	yes
Specc1	1.22336	1.75478e-26	2.67399e-25	up	yes
Ubash3a	-1.59804	0.00745934	0.0168963	down	yes
Arl15	-1.08343	8.21446e-33	1.74002e-31	down	yes
Ikbke	1.18214	3.77051e-12	2.36514e-11	up	yes
Gnl3	-1.05356	2.83823e-32	5.8868e-31	down	yes
Osbpl6	1.04964	3.1349e-08	1.39301e-07	up	yes
Lgalsl	0.651405	1.09085e-08	5.06922e-08	up	yes
Gjb3	-1.65023	2.82597e-38	7.80483e-37	down	yes
Dlgap3	-2.26228	3.79233e-44	1.34612e-42	down	yes
Tsen2	-0.913717	3.25025e-12	2.04678e-11	down	yes
Crtac1	-0.592866	0.0123602	0.0269013	down	yes
Prdm14	-3.05329	2.5748e-42	8.43751e-41	down	yes
Ccno	-1.17629	0.00015257	0.000452515	down	yes
Nfkbil1	1.08272	5.31861e-05	0.000168735	up	yes
Fbrs	0.644397	2.29918e-10	1.24434e-09	up	yes
Dhx29	-0.679761	3.83011e-12	2.40108e-11	down	yes
Mfap4	1.23218	1.9075e-24	2.60996e-23	up	yes
Zfp532	-0.708891	2.54033e-14	1.87009e-13	down	yes
Mindy2	1.12563	2.41301e-14	1.78201e-13	up	yes
Mios	-0.818316	3.95617e-14	2.86298e-13	down	yes
Dctpp1	-1.50461	5.8148e-19	5.87011e-18	down	yes
Tbc1d8b	1.17215	6.81161e-12	4.17381e-11	up	yes
Abcb4	1.22294	0.0109275	0.0240233	up	yes
Mustn1	1.58322	0.00033568	0.000945703	up	yes
Clspn	-1.48274	2.15487e-36	5.42793e-35	down	yes
Prdm10	-0.922013	8.70784e-11	4.89263e-10	down	yes
Ago4	1.18722	0.000119613	0.00036081	up	yes
Cpa6	1.31587	4.86804e-07	1.93527e-06	up	yes
AA986860	1.49409	3.30152e-08	1.46239e-07	up	yes
Mum1l1	0.888986	4.32432e-07	1.72832e-06	up	yes
Sun2	1.48883	2.97306e-58	1.91845e-56	up	yes
Kcnj12	-2.22175	0.00198257	0.00497894	down	yes
Gtpbp1	-0.722356	1.97756e-13	1.35653e-12	down	yes
Asxl1	-1.06326	1.98292e-18	1.92823e-17	down	yes
Sin3a	-1.1585	1.5531e-28	2.67468e-27	down	yes
Ipo11	-0.976937	3.03001e-24	4.11888e-23	down	yes
Sh2b3	0.788618	2.37233e-12	1.50617e-11	up	yes
Hirip3	-1.46221	1.51546e-39	4.44372e-38	down	yes
Asb4	-1.11825	0.00201841	0.00506528	down	yes
Pbxip1	1.53954	3.30212e-79	4.51226e-77	up	yes
Oscp1	0.644784	0.00911458	0.0203479	up	yes
Maff	1.25516	8.09624e-24	1.07745e-22	up	yes
Safb2	-0.618339	2.3161e-12	1.47226e-11	down	yes
Shc1	0.586524	1.80013e-11	1.06858e-10	up	yes
Wdr55	-0.692324	5.29574e-08	2.30087e-07	down	yes
Dusp15	1.14128	0.00260168	0.00641659	up	yes
Dcst1	1.46327	0.0205448	0.0426672	up	yes
Ypel3	1.09813	2.75495e-19	2.83453e-18	up	yes
Myo15	2.19784	0.00419373	0.00997931	up	yes
Npl	-0.795908	0.000377259	0.00105488	down	yes
Dhx9	-1.36038	1.72598e-47	7.10334e-46	down	yes
Trafd1	0.736358	7.40382e-11	4.17791e-10	up	yes
Ttc9	1.07337	9.75699e-10	4.98874e-09	up	yes
Id1	1.22367	2.86162e-17	2.58324e-16	up	yes
Krtcap2	0.930266	5.73681e-10	2.99325e-09	up	yes
Bex2	-1.05177	5.78797e-10	3.01919e-09	down	yes
Nmnat2	-0.803623	6.33419e-11	3.59959e-10	down	yes
Tmem108	-0.885819	0.0157933	0.0335798	down	yes
Apobr	0.758338	1.911e-05	6.4079e-05	up	yes
Maneal	-2.00352	2.46356e-18	2.37244e-17	down	yes
Trim46	0.95396	3.94915e-12	2.47274e-11	up	yes
Hebp1	1.81321	5.63755e-31	1.08531e-29	up	yes
Smg7	-0.657117	4.79973e-09	2.31061e-08	down	yes
Muc1	-1.24145	0.013804	0.0296943	down	yes
Rnf214	0.778319	6.93629e-10	3.59042e-09	up	yes
Lgr6	1.05183	2.95417e-08	1.3169e-07	up	yes
Gpr153	0.844802	1.64201e-12	1.05663e-11	up	yes
Gpx2	-1.70099	6.84422e-12	4.19133e-11	down	yes
Foxf1	1.87233	7.44515e-13	4.91183e-12	up	yes
Snai1	1.12048	1.91727e-08	8.70075e-08	up	yes
Nrep	-0.835489	3.1073e-09	1.51679e-08	down	yes
Serpinb6b	1.29455	3.08965e-10	1.65374e-09	up	yes
Zc3h6	1.54703	1.45537e-14	1.09059e-13	up	yes
Trp53rkb	-1.23829	8.86017e-06	3.08681e-05	down	yes
Gm9776	0.927536	0.00259732	0.00640733	up	yes
Lhfpl4	-1.20833	0.000447467	0.00123828	down	yes
Aida	0.664357	5.9197e-15	4.55347e-14	up	yes
Foxo4	-0.93306	1.46828e-18	1.44322e-17	down	yes
Greb1l	-0.908487	7.86915e-05	0.000244204	down	yes
Egflam	1.25658	0.00612167	0.0141327	up	yes
Sbk1	-0.916832	1.29524e-19	1.36421e-18	down	yes
Notum	-2.00165	5.54074e-10	2.89818e-09	down	yes
Nhlrc3	0.976534	1.92882e-11	1.1427e-10	up	yes
Rasef	-0.956558	0.010971	0.0241087	down	yes
Nemp2	-0.748043	7.0327e-06	2.47947e-05	down	yes
Ptgir	1.09454	0.00069204	0.00186762	up	yes
Gm16433	-1.24032	0.000624442	0.00169416	down	yes
Il17re	-2.10035	0.000167911	0.00049409	down	yes
Zfp866	-0.906087	7.61028e-07	2.96567e-06	down	yes
Hic1	0.897781	1.79058e-13	1.23184e-12	up	yes
Lrrn4	-2.22482	3.34062e-32	6.87424e-31	down	yes
Mob1a	0.677929	7.33598e-12	4.48329e-11	up	yes
Tmem186	-0.636845	9.99542e-08	4.23625e-07	down	yes
Hpdl	-2.50897	2.76726e-21	3.23032e-20	down	yes
Arl11	1.30359	0.0183398	0.0385164	up	yes
Fam129c	0.843041	0.00735066	0.0166683	up	yes
Exoc3l	-1.21562	8.71891e-08	3.72089e-07	down	yes
Trim56	0.968393	3.27541e-10	1.74736e-09	up	yes
B3galnt1	0.745321	3.80677e-08	1.67801e-07	up	yes
Cox8c	-4.65523	0.00506649	0.0118724	down	yes
Fbrsl1	-0.784895	2.21684e-14	1.64178e-13	down	yes
Filip1l	1.5981	2.83155e-78	3.72323e-76	up	yes
Hoxd9	2.19729	1.00555e-09	5.13758e-09	up	yes
Gprasp1	-0.657786	4.21103e-12	2.63042e-11	down	yes
2510009E07Rik	1.25873	1.07292e-13	7.53749e-13	up	yes
Usp48	-0.91561	3.40853e-24	4.61841e-23	down	yes
Hilpda	0.62557	0.000250018	0.000719097	up	yes
Eif3j2	0.903806	2.50767e-14	1.84735e-13	up	yes
Epop	-0.950806	7.60877e-12	4.64017e-11	down	yes
Gpr149	0.999833	0.000391627	0.00109286	up	yes
Acot6	0.906075	0.00212084	0.00530388	up	yes
9330132A10Rik	1.3755	0.00103939	0.00273066	up	yes
Hscb	1.06454	3.05721e-08	1.35965e-07	up	yes
Rai2	1.09845	0.0112906	0.0247356	up	yes
Sorcs1	1.16892	0.000135353	0.000405245	up	yes
Setx	-1.04382	9.15113e-14	6.45053e-13	down	yes
Zc2hc1a	0.608647	1.30366e-08	6.00346e-08	up	yes
Fbxl7	1.92203	3.09397e-11	1.79932e-10	up	yes
Mdga1	0.7001	3.47828e-07	1.40036e-06	up	yes
Pars2	-0.672704	9.30745e-05	0.000285869	down	yes
Pxylp1	0.885217	2.25567e-08	1.01614e-07	up	yes
Mmp3	-2.06499	1.88616e-11	1.11901e-10	down	yes
Vps37d	1.0175	3.98603e-06	1.43757e-05	up	yes
1700019D03Rik	-2.18866	5.67209e-46	2.16398e-44	down	yes
Pld6	-1.42634	1.0146e-06	3.90002e-06	down	yes
Tox3	-0.932213	0.00358806	0.00863538	down	yes
Diras1	-2.4014	4.27275e-06	1.53779e-05	down	yes
Fam25c	-2.13891	0.00626722	0.01444	down	yes
Bicdl2	-0.873958	0.00830059	0.0186583	down	yes
Rtn4r	1.39108	7.79957e-05	0.000242189	up	yes
Adamtsl5	1.66136	2.42309e-28	4.13209e-27	up	yes
Lysmd4	0.630782	0.00175942	0.00446071	up	yes
Tmem145	-1.89196	4.20116e-06	1.51307e-05	down	yes
Zmym1	-1.85509	7.6452e-46	2.90615e-44	down	yes
Kbtbd7	-0.873683	1.55238e-08	7.10344e-08	down	yes
Slc36a4	0.782271	9.52816e-06	3.30851e-05	up	yes
Zfp469	1.35265	9.47534e-13	6.20423e-12	up	yes
Ncmap	-1.626	0.00122338	0.00318085	down	yes
Naalad2	1.31651	1.16646e-09	5.91921e-09	up	yes
Ccrl2	1.46148	0.00193649	0.00487374	up	yes
Thrap3	-0.891449	1.02408e-30	1.95707e-29	down	yes
Emx2	1.60479	4.58627e-14	3.29956e-13	up	yes
Gpr75	0.828897	0.00714965	0.0162564	up	yes
Gls2	-1.48306	3.43329e-19	3.50829e-18	down	yes
Mrpl50	-0.693118	4.26935e-12	2.66525e-11	down	yes
Slc35g1	-1.53006	2.24415e-27	3.57883e-26	down	yes
Ccdc141	0.753066	0.000160366	0.000473689	up	yes
Fmn1	1.6857	4.56733e-31	8.83342e-30	up	yes
Efcab9	1.47746	0.0141176	0.0303221	up	yes
Gm9788	-2.25604	8.73211e-07	3.37641e-06	down	yes
Cep68	-0.913632	4.34398e-14	3.13063e-13	down	yes
S100a1	1.514	3.29957e-09	1.60727e-08	up	yes
2900011O08Rik	-2.16134	4.45467e-32	9.06852e-31	down	yes
Nkrf	-1.39066	4.37731e-32	8.91973e-31	down	yes
A830080D01Rik	-0.595112	2.77454e-07	1.12679e-06	down	yes
Lsm8	-0.80008	5.02633e-08	2.187e-07	down	yes
Foxo1	-0.694265	2.39565e-08	1.07665e-07	down	yes
Wfikkn2	1.82636	0.00702599	0.0160031	up	yes
Gpr146	0.939305	0.012598	0.0273677	up	yes
Cdc25c	-0.926659	8.6804e-12	5.26337e-11	down	yes
Kcnj4	1.0698	1.19102e-08	5.51509e-08	up	yes
Dnajc21	-1.20755	3.53208e-33	7.62077e-32	down	yes
Nxpe4	0.879443	0.000908172	0.0024106	up	yes
Pced1b	-1.47541	7.31541e-32	1.46779e-30	down	yes
Pcsk9	-1.09843	2.31991e-07	9.50095e-07	down	yes
Crb3	-1.04842	2.62631e-09	1.28923e-08	down	yes
Cdkn2a	1.37704	1.66166e-16	1.42203e-15	up	yes
Neurog3	-4.31733	0.0189097	0.0395621	down	yes
Marveld1	0.623741	5.28321e-12	3.27277e-11	up	yes
Snhg11	-1.01342	1.48965e-05	5.0575e-05	down	yes
2410080I02Rik	-1.79434	0.00640843	0.0147313	down	yes
Tigd3	-0.902053	0.0131928	0.0285232	down	yes
Camsap3	-1.42348	7.35387e-33	1.5593e-31	down	yes
Rin3	1.04173	4.07855e-12	2.55148e-11	up	yes
Zfand3	0.998325	3.87856e-32	7.94211e-31	up	yes
Tram1l1	1.30647	5.58577e-11	3.18762e-10	up	yes
Tceal3	1.67963	3.97945e-07	1.59567e-06	up	yes
Rasip1	-1.42061	3.95784e-05	0.000127302	down	yes
Cage1	1.85913	6.3966e-06	2.26131e-05	up	yes
Acp1	-0.803229	1.84595e-23	2.41207e-22	down	yes
Dnd1	-1.89578	5.293e-16	4.38608e-15	down	yes
Zbtb39	-0.763018	8.26592e-09	3.894e-08	down	yes
Liph	-1.99091	5.50397e-12	3.40348e-11	down	yes
Rnf208	-1.06302	1.37052e-05	4.67279e-05	down	yes
Cnrip1	1.42489	1.43911e-11	8.61855e-11	up	yes
Gm7334	1.40843	7.69e-10	3.95705e-09	up	yes
Zbtb7c	0.907904	0.00272462	0.00669689	up	yes
Csrnp3	-2.51365	1.21887e-23	1.60878e-22	down	yes
Fzd1	0.960241	2.04936e-15	1.62923e-14	up	yes
Cnpy1	-1.90535	5.82166e-46	2.217e-44	down	yes
Palb2	-1.06151	6.92407e-15	5.29874e-14	down	yes
Ccnjl	-2.47245	4.08654e-16	3.42296e-15	down	yes
Gskip	0.960757	2.18766e-13	1.49469e-12	up	yes
Hjurp	-0.781227	4.6127e-12	2.87103e-11	down	yes
Zfp36	0.768525	9.46071e-18	8.80654e-17	up	yes
Cd300c2	1.25805	0.00053504	0.00146243	up	yes
D630023F18Rik	-0.965864	0.0209996	0.0434778	down	yes
Tlr1	1.43683	1.51132e-05	5.1236e-05	up	yes
Ankrd45	-0.883021	8.3653e-05	0.000258489	down	yes
Lemd2	1.04083	1.16493e-20	1.30381e-19	up	yes
Ankrd50	0.890038	1.23396e-16	1.06693e-15	up	yes
H1fx	-1.17461	0.000182544	0.00053444	down	yes
Cfap43	1.1217	7.7357e-27	1.20156e-25	up	yes
Pwwp2a	-0.799731	1.8473e-13	1.26961e-12	down	yes
Kctd21	0.824766	5.7519e-05	0.000181957	up	yes
Pp2d1	-4.06699	0.00832648	0.0187126	down	yes
Napepld	-1.43881	1.12188e-16	9.74047e-16	down	yes
Tst	-0.723037	0.00102613	0.00269648	down	yes
1110034G24Rik	-0.806191	0.00232117	0.00576694	down	yes
Fzd5	-1.35997	2.49036e-40	7.56773e-39	down	yes
Tubg2	1.04033	0.000100543	0.000307003	up	yes
Prrt3	-2.26995	1.11906e-12	7.29308e-12	down	yes
Acer1	-3.25022	0.000152991	0.000453698	down	yes
Cetn4	1.28904	0.000511351	0.00140226	up	yes
Ankrd34b	-2.10702	0.000751013	0.00201792	down	yes
Prkce	0.86175	1.17425e-06	4.47177e-06	up	yes
Megf8	0.842334	5.93372e-10	3.09136e-09	up	yes
Rpsa-ps2	-1.00472	3.22511e-06	1.17367e-05	down	yes
Pcdhb7	2.17979	0.0194183	0.0405452	up	yes
Lingo2	0.675199	0.0191499	0.0400287	up	yes
S1pr1	1.18382	8.54219e-23	1.0778e-21	up	yes
Magi1	-0.807537	1.09856e-15	8.91946e-15	down	yes
Slc25a26	-0.693245	0.00101113	0.00266141	down	yes
Gm5514	1.78647	1.35028e-05	4.60842e-05	up	yes
Ccdc73	-0.942957	0.00151458	0.00388199	down	yes
Saysd1	0.772283	0.010327	0.0228279	up	yes
Bola3	0.627793	0.000284015	0.000809641	up	yes
AI467606	-0.829145	0.00294899	0.00720347	down	yes
Borcs6	0.887869	2.29588e-05	7.62266e-05	up	yes
Sox3	-3.7579	2.20177e-20	2.41767e-19	down	yes
Nudt18	1.49771	1.4183e-27	2.29152e-26	up	yes
Rln3	-2.31507	3.1518e-09	1.53744e-08	down	yes
Zfp688	0.644009	0.000297292	0.000844953	up	yes
Cenph	-1.07215	3.51356e-15	2.7502e-14	down	yes
Lca5l	1.41755	0.0112576	0.0246815	up	yes
Gpr20	-0.781285	0.0234578	0.0479827	down	yes
Dcaf12l1	-1.43677	1.85418e-28	3.18271e-27	down	yes
Insig1	-2.5285	5.88367e-122	3.96806e-119	down	yes
Lhfpl2	1.55408	3.40582e-43	1.15593e-41	up	yes
Cenpe	-0.61003	4.41763e-08	1.9314e-07	down	yes
Zfp423	-1.12701	1.40001e-23	1.83741e-22	down	yes
Nyap1	1.04392	1.64065e-15	1.31523e-14	up	yes
Sh2d5	-1.69379	3.78457e-07	1.51986e-06	down	yes
Epcam	-1.47257	2.61635e-44	9.35044e-43	down	yes
2410002F23Rik	-0.604743	1.04743e-09	5.34504e-09	down	yes
1190002N15Rik	0.627156	5.73192e-08	2.48213e-07	up	yes
Hnrnph2	-0.644447	1.38041e-14	1.03665e-13	down	yes
Gm9797	-1.99511	0.0115884	0.0253297	down	yes
2810002D19Rik	-0.71831	0.00102268	0.00268907	down	yes
Pcdhb3	1.64571	0.00375824	0.00900764	up	yes
A930002H24Rik	1.78554	0.0206881	0.0429222	up	yes
Pou3f3	0.995938	0.00437365	0.0103791	up	yes
C1ql1	-1.42258	0.00174898	0.004436	down	yes
Frrs1l	-1.44863	2.83887e-05	9.33211e-05	down	yes
Olig3	-3.5921	0.00844394	0.0189581	down	yes
Zfp553	-0.796125	2.23203e-19	2.31819e-18	down	yes
Esf1	-0.662419	1.94676e-12	1.24506e-11	down	yes
Sh3tc2	2.15473	2.89326e-10	1.55221e-09	up	yes
Mtus1	0.615475	4.90872e-08	2.13805e-07	up	yes
Zfp629	0.692746	3.27321e-06	1.19055e-05	up	yes
Plekha7	-0.897413	3.96194e-20	4.28739e-19	down	yes
Cdc42ep2	0.939512	1.93626e-05	6.48532e-05	up	yes
Smtnl2	-2.56936	1.58185e-66	1.45691e-64	down	yes
Pqlc3	1.05499	1.36156e-20	1.51658e-19	up	yes
Wdr89	-0.588304	8.9173e-07	3.44546e-06	down	yes
Gm21411	-1.96226	1.00204e-32	2.10973e-31	down	yes
Adrb2	0.737978	0.00867188	0.0194299	up	yes
Mms22l	-1.36924	3.08342e-36	7.66528e-35	down	yes
Basp1	0.633624	2.50177e-09	1.22954e-08	up	yes
Ifitm10	2.14586	7.71903e-07	3.00413e-06	up	yes
Ccdc149	1.21007	0.00172908	0.00439032	up	yes
Gm9800	-1.20942	7.8835e-16	6.46354e-15	down	yes
Serpinb9	1.05187	9.81197e-12	5.92544e-11	up	yes
A430105I19Rik	1.4026	5.70828e-24	7.64039e-23	up	yes
Cradd	-0.624771	0.00282082	0.00691057	down	yes
Paip2b	-0.593762	1.01183e-10	5.64868e-10	down	yes
Ifit2	0.871644	9.566e-11	5.36039e-10	up	yes
Mtmr11	0.646195	0.00130897	0.00338949	up	yes
Mrps12	-1.11459	1.81065e-13	1.24524e-12	down	yes
Cavin2	1.5956	3.37291e-52	1.69106e-50	up	yes
Ing1	-0.714604	2.63224e-12	1.66764e-11	down	yes
C2cd2	0.941046	4.80131e-09	2.3108e-08	up	yes
Tmem104	0.857724	4.95795e-11	2.836e-10	up	yes
Polr2k	-0.689872	0.000113396	0.00034349	down	yes
Naa11	-1.82197	3.15276e-25	4.50854e-24	down	yes
Pofut1	0.668143	9.99915e-10	5.11005e-09	up	yes
Stard5	1.19514	7.86905e-22	9.45507e-21	up	yes
Sbsn	1.29902	2.33743e-11	1.37388e-10	up	yes
Gm9805	-3.85147	1.8058e-05	6.06781e-05	down	yes
Cep295	-0.650343	2.39667e-08	1.07688e-07	down	yes
Chrm3	1.87742	0.00356611	0.00858848	up	yes
Olig1	-2.81333	1.34203e-92	2.80578e-90	down	yes
Gldn	1.36429	0.00215935	0.00539309	up	yes
Adamts6	1.57349	1.10137e-34	2.53315e-33	up	yes
E2f8	-1.11688	8.02545e-27	1.2438e-25	down	yes
Cd109	1.44168	1.49487e-30	2.83863e-29	up	yes
Pnma2	-1.94252	1.70995e-31	3.37582e-30	down	yes
Plaur	1.28422	3.74563e-32	7.67744e-31	up	yes
Scand1	1.12652	1.20565e-05	4.14376e-05	up	yes
Hepacam	2.59415	0.0138959	0.0298768	up	yes
She	-0.608836	0.0011141	0.00291457	down	yes
Ankle1	-1.51991	1.31384e-12	8.50154e-12	down	yes
BC107364	2.12757	0.000876014	0.00233072	up	yes
Dppa3	-2.97024	6.47941e-81	9.34241e-79	down	yes
Rpl37a	-0.66935	7.68359e-06	2.69577e-05	down	yes
Fam178b	-0.650191	0.00353741	0.00852676	down	yes
Zfp322a	-0.919882	5.81024e-13	3.86001e-12	down	yes
Gjb2	2.29771	2.86357e-39	8.31509e-38	up	yes
Mgat4e	-2.05568	0.0185669	0.038923	down	yes
Pcdhb17	0.841254	0.00259438	0.0064031	up	yes
Rbp1	0.593079	7.75812e-07	3.01766e-06	up	yes
Kcnk6	-1.14359	2.76252e-07	1.12235e-06	down	yes
Lrrc75a	1.65581	3.42691e-20	3.72049e-19	up	yes
Hnrnpa1	-1.24798	4.22289e-74	5.01636e-72	down	yes
C77370	-1.49719	6.83409e-21	7.76102e-20	down	yes
Sox18	-2.57977	3.87651e-06	1.4e-05	down	yes
C1qtnf2	0.928252	0.0176121	0.0370887	up	yes
Fam19a4	-3.32463	1.72846e-08	7.87124e-08	down	yes
Spin2c	-0.727017	0.0118016	0.0257634	down	yes
Zfp319	0.779606	1.25469e-08	5.79197e-08	up	yes
Arsj	0.940506	7.95435e-06	2.78562e-05	up	yes
Ticrr	-1.38669	1.60201e-44	5.77468e-43	down	yes
B3gntl1	-0.605587	0.000531425	0.0014533	down	yes
Hrk	0.999198	3.81089e-05	0.000122992	up	yes
Olfml2a	-1.91973	0.000785339	0.00210582	down	yes
Gm7729	-0.916394	0.000734582	0.00197657	down	yes
Zfp316	1.19684	3.49409e-08	1.54474e-07	up	yes
Rbm12b1	-0.778797	0.000956329	0.002528	down	yes
Mtfr1l	0.719585	4.45637e-16	3.71934e-15	up	yes
Gm5424	0.672162	1.22144e-12	7.93065e-12	up	yes
Tifa	1.47729	1.15005e-06	4.3844e-06	up	yes
Fam46b	0.876876	6.30535e-08	2.71974e-07	up	yes
Slitrk4	-1.67882	0.000530042	0.00144971	down	yes
Foxc2	1.45349	5.01589e-18	4.73869e-17	up	yes
Bst2	0.596183	4.09395e-06	1.47547e-05	up	yes
Nxph3	1.23705	2.22378e-05	7.39594e-05	up	yes
Kctd11	0.697862	7.0637e-10	3.65004e-09	up	yes
Gprc5a	1.03357	1.0172e-19	1.0757e-18	up	yes
Fat4	1.33083	2.64469e-10	1.42543e-09	up	yes
Rhoj	1.55663	1.12302e-54	6.26107e-53	up	yes
8030474K03Rik	-0.614746	0.0129555	0.0280568	down	yes
Riox1	-0.793511	2.74362e-08	1.22671e-07	down	yes
Ppp1r3b	1.32615	4.23275e-19	4.29714e-18	up	yes
Lrrc75b	1.50063	5.87559e-06	2.087e-05	up	yes
Ddit4l	0.880141	6.06471e-12	3.73145e-11	up	yes
Slc39a3	1.20261	3.00198e-13	2.04039e-12	up	yes
Brox	0.588199	1.16399e-07	4.90538e-07	up	yes
Ckap4	0.907612	1.89992e-34	4.32697e-33	up	yes
Pip5kl1	-1.07847	0.00128878	0.00334132	down	yes
Gpr1	1.08201	0.00493313	0.0115897	up	yes
Fbl	-0.866822	1.24773e-17	1.15172e-16	down	yes
Atxn1	1.77327	1.20738e-42	4.00678e-41	up	yes
Irgm1	0.664901	2.02605e-15	1.61243e-14	up	yes
Tefm	-0.946659	8.20309e-10	4.21381e-09	down	yes
Mageb16	-2.29071	5.66108e-31	1.08883e-29	down	yes
Adck2	0.596904	0.00596145	0.0137979	up	yes
Tshz1	0.862811	2.16918e-12	1.38097e-11	up	yes
Gm5637	0.974892	8.28372e-06	2.8966e-05	up	yes
1110032F04Rik	-2.02587	0.00632428	0.0145539	down	yes
Zfp41	-1.11313	6.77641e-13	4.48195e-12	down	yes
Mipol1	0.725727	1.96915e-07	8.13457e-07	up	yes
Pcdhb15	2.87327	0.0064756	0.014871	up	yes
Nipa1	0.790083	4.69621e-05	0.000149807	up	yes
D030056L22Rik	-0.850923	4.29336e-13	2.88066e-12	down	yes
Tmem164	0.728242	7.2012e-10	3.7165e-09	up	yes
Tmem198b	0.726691	0.00161189	0.00410972	up	yes
Ticam1	1.0655	1.58228e-13	1.09394e-12	up	yes
Zfp654	-0.835073	2.78821e-10	1.49815e-09	down	yes
Tet1	-2.38356	1.37518e-56	8.19114e-55	down	yes
Samd14	1.05169	2.03622e-11	1.20292e-10	up	yes
Dusp18	0.897865	4.29736e-08	1.88117e-07	up	yes
Fam185a	-0.786345	4.49424e-08	1.96325e-07	down	yes
Gm527	-0.700308	0.0201068	0.0418615	down	yes
Ptgs1	1.01553	6.56899e-14	4.67295e-13	up	yes
Zfp358	0.891531	9.78538e-10	5.00203e-09	up	yes
Sfn	-0.585097	3.23759e-07	1.30723e-06	down	yes
Zfp768	1.12188	1.37628e-17	1.26701e-16	up	yes
B4gat1	0.748621	2.4775e-10	1.33773e-09	up	yes
Atmin	-0.716525	1.03162e-12	6.73583e-12	down	yes
Ctdspl	0.784936	1.1214e-07	4.73258e-07	up	yes
Zbtb44	-1.20093	6.19523e-39	1.77917e-37	down	yes
AI837181	0.609992	8.81202e-06	3.07106e-05	up	yes
Dlk2	2.52421	4.14079e-13	2.78097e-12	up	yes
Arl4a	-1.54997	2.19861e-37	5.79651e-36	down	yes
8030462N17Rik	-0.638107	2.37162e-05	7.86042e-05	down	yes
Zfp30	0.742946	0.000221937	0.000642843	up	yes
Adamts12	1.73513	7.57485e-05	0.000235525	up	yes
Mis18bp1	-1.4812	8.24251e-52	4.02631e-50	down	yes
Cltb	0.982342	6.95165e-19	6.95398e-18	up	yes
Lxn	1.33495	1.09035e-23	1.44461e-22	up	yes
Mmp10	-2.15315	1.89506e-07	7.83778e-07	down	yes
Tyw3	-1.1997	1.39405e-06	5.26947e-06	down	yes
Nccrp1	-1.47506	0.00636986	0.0146475	down	yes
Frat2	-1.1659	1.09358e-08	5.08078e-08	down	yes
A430005L14Rik	-1.17114	1.25232e-15	1.01207e-14	down	yes
Paxx	1.20917	8.65589e-05	0.000266955	up	yes
Fgfbp3	1.0893	5.00102e-06	1.78668e-05	up	yes
Gm5454	-1.91732	0.00299161	0.00730075	down	yes
Cd3eap	-0.650682	9.88603e-07	3.80569e-06	down	yes
Trpt1	0.841331	0.000510948	0.00140171	up	yes
Gal3st3	-1.30482	2.60842e-08	1.16826e-07	down	yes
Rpsa-ps10	1.95694	1.17192e-58	7.82791e-57	up	yes
Zcchc5	2.76984	1.04533e-36	2.67499e-35	up	yes
Champ1	-0.853328	3.16098e-21	3.67352e-20	down	yes
Ust	1.40176	7.86036e-24	1.0474e-22	up	yes
Wbp1l	0.586341	1.89611e-10	1.03315e-09	up	yes
Samd9l	0.635965	4.23594e-06	1.52507e-05	up	yes
Rnf150	0.757641	2.23902e-06	8.2793e-06	up	yes
Zc3hav1l	-0.827392	2.09343e-09	1.03542e-08	down	yes
Utf1	-1.91524	5.38238e-49	2.35911e-47	down	yes
Fancb	-0.719895	2.601e-05	8.58527e-05	down	yes
Hs3st3a1	1.15394	0.0170005	0.0359128	up	yes
Lix1	-2.03807	1.9524e-11	1.15568e-10	down	yes
Sned1	1.50232	2.07876e-10	1.12914e-09	up	yes
Gjb1	-2.11405	9.53004e-05	0.000292276	down	yes
Trim16	1.28308	1.53982e-23	2.01964e-22	up	yes
Bri3	1.08593	0.00275156	0.00675753	up	yes
Bex4	-1.47833	5.01997e-34	1.12369e-32	down	yes
Lonp2	0.676556	2.18989e-10	1.18765e-09	up	yes
Gpr157	1.59469	1.39491e-06	5.27176e-06	up	yes
Gm8566	-0.937184	4.62544e-05	0.000147685	down	yes
Stbd1	1.99291	1.86537e-37	4.94565e-36	up	yes
Prrg1	1.33279	9.23386e-11	5.17844e-10	up	yes
Timm8a1	-0.958246	5.45055e-10	2.85243e-09	down	yes
Zfp473	-1.90586	2.46668e-47	1.00921e-45	down	yes
Ccdc187	-2.08078	0.00143549	0.00369467	down	yes
Isg20l2	-0.862378	2.01186e-23	2.62231e-22	down	yes
Ldlrad3	-0.60897	3.22052e-08	1.42954e-07	down	yes
Cyb5r2	2.42715	4.16892e-20	4.50205e-19	up	yes
Pirt	-2.92752	7.57072e-10	3.89759e-09	down	yes
Lmod1	2.27266	2.55828e-102	7.75159e-100	up	yes
Taf13	-0.671335	4.7466e-07	1.89059e-06	down	yes
Rbm15	-0.659329	6.04551e-10	3.14809e-09	down	yes
Entpd1	0.994369	0.0235933	0.0482317	up	yes
Col6a3	0.682678	1.94907e-06	7.25076e-06	up	yes
Dmrt2	2.16468	0.0119209	0.0260048	up	yes
Nat8l	-1.76756	4.21478e-14	3.04066e-13	down	yes
Mcmbp	-0.944167	1.91075e-28	3.27712e-27	down	yes
Fbxo10	0.969748	4.2777e-09	2.06784e-08	up	yes
Zfp738	-0.679328	2.81545e-05	9.26096e-05	down	yes
Frmd6	1.07036	8.31998e-25	1.16041e-23	up	yes
Pskh1	0.793851	5.82377e-12	3.59167e-11	up	yes
Ckap2l	-0.590578	2.78059e-10	1.49444e-09	down	yes
Ric3	-0.722515	0.000669688	0.00180964	down	yes
Lhfp	1.82361	9.68167e-98	2.43873e-95	up	yes
Gm8258	-5.0092	0.00162606	0.00414384	down	yes
Pou4f1	-1.05287	0.00410646	0.00978614	down	yes
Coa7	-1.06723	3.39895e-13	2.29825e-12	down	yes
Arxes1	-1.55435	5.76696e-14	4.11923e-13	down	yes
Pdp2	-1.24	4.34085e-15	3.37752e-14	down	yes
Fgfbp1	-0.757689	0.00515871	0.0120764	down	yes
F2r	1.29454	2.84306e-31	5.54993e-30	up	yes
Osr1	1.91115	4.46477e-21	5.12321e-20	up	yes
Gli2	-1.07406	4.73547e-20	5.10333e-19	down	yes
Msx1	0.904956	0.0192926	0.0402988	up	yes
Fam212b	1.09377	4.18488e-17	3.72946e-16	up	yes
Bdnf	1.62286	2.13281e-40	6.49064e-39	up	yes
Zbtb8b	-0.844146	0.00144329	0.00371291	down	yes
Mmgt2	0.70816	5.4153e-07	2.14103e-06	up	yes
Duxbl1	-4.36663	3.89839e-07	1.56437e-06	down	yes
Tmem136	0.69948	7.15858e-06	2.51981e-05	up	yes
Nkx1-2	-7.14853	2.21604e-08	9.98936e-08	down	yes
Phldb1	0.934102	6.39366e-22	7.70889e-21	up	yes
Gm9826	-1.69803	1.15021e-13	8.05609e-13	down	yes
Sp8	-1.12413	0.000598269	0.00162695	down	yes
Tmem252	1.49871	0.00155953	0.00398497	up	yes
Ccnb1-ps	-1.9565	2.20066e-09	1.08564e-08	down	yes
E130311K13Rik	1.46639	5.41329e-12	3.34938e-11	up	yes
Gja3	1.83176	6.01697e-05	0.000189539	up	yes
Igf2	1.40595	9.01162e-98	2.29763e-95	up	yes
Myof	1.49196	1.1781e-40	3.62213e-39	up	yes
Nog	1.53535	1.21784e-05	4.18359e-05	up	yes
Rtbdn	-2.38155	0.00221373	0.00551769	down	yes
Gm6377	1.45968	0.00510367	0.0119568	up	yes
Klf17	-2.11744	0.000676624	0.00182744	down	yes
Ctxn1	0.889579	2.75738e-10	1.48349e-09	up	yes
Exd1	0.904382	0.00095851	0.00253249	up	yes
Lurap1l	2.12907	6.04708e-49	2.6449e-47	up	yes
Tprn	-0.707764	1.5884e-05	5.37009e-05	down	yes
Zfp454	-0.758904	0.00829658	0.0186513	down	yes
Prss50	-1.49936	1.02494e-05	3.546e-05	down	yes
Rpl29	-1.38959	3.35362e-21	3.88228e-20	down	yes
Hoxb3	1.15535	7.41994e-05	0.000230881	up	yes
Tmprss11f	-1.10199	0.00599003	0.0138563	down	yes
Tmem53	1.30602	0.000261184	0.000748845	up	yes
P2ry6	0.653248	0.00204746	0.00513326	up	yes
Slc35e4	1.08574	2.07698e-17	1.8888e-16	up	yes
Hexim1	-0.818844	3.05837e-10	1.63784e-09	down	yes
Zfp710	-1.07289	3.12929e-28	5.29321e-27	down	yes
Rimkla	-2.37015	1.36107e-13	9.46322e-13	down	yes
Neurog1	-5.18148	8.17464e-24	1.0872e-22	down	yes
Rnf24	0.721567	8.86279e-05	0.000272772	up	yes
Efna5	0.842038	1.14954e-09	5.83618e-09	up	yes
Cdca2	-1.21574	4.50808e-46	1.72304e-44	down	yes
Gm6206	1.02205	3.05142e-14	2.22907e-13	up	yes
Prex2	-1.48602	2.24594e-09	1.10719e-08	down	yes
Mrgpre	1.41099	4.23763e-08	1.85736e-07	up	yes
Nrsn1	-1.70211	3.15163e-15	2.47432e-14	down	yes
Elfn1	0.796474	0.00266511	0.00656043	up	yes
Atxn7l2	-0.709691	6.10412e-05	0.00019211	down	yes
Clec4a1	1.5522	0.00082353	0.00220061	up	yes
Armcx3	0.914398	5.50654e-12	3.40405e-11	up	yes
Acap2	0.597392	7.1274e-06	2.50947e-05	up	yes
Zadh2	0.916287	8.0343e-15	6.12147e-14	up	yes
Sephs2	-1.6265	3.90075e-50	1.79237e-48	down	yes
Pcdh10	1.0927	0.00142241	0.00366235	up	yes
Dcaf5	1.04096	4.18163e-28	7.01648e-27	up	yes
Ntf3	1.59375	0.000382202	0.00106813	up	yes
Gm8186	-1.15954	6.29651e-06	2.22856e-05	down	yes
Zfp518a	-1.30904	3.63007e-22	4.44344e-21	down	yes
Purg	0.595428	0.000901799	0.00239445	up	yes
Rgag4	1.44145	3.97145e-13	2.67239e-12	up	yes
Gm9833	-1.01832	5.42401e-09	2.60151e-08	down	yes
Tigd2	0.648189	4.01869e-05	0.000129081	up	yes
Gm7324	-1.86621	9.69045e-06	3.35928e-05	down	yes
Hcar1	4.67468	0.00502336	0.0117845	up	yes
Scn3b	1.07271	1.08185e-09	5.51396e-09	up	yes
Lix1l	1.5392	3.24597e-54	1.78588e-52	up	yes
Prmt6	-0.660558	5.63291e-05	0.000178381	down	yes
Fut4	0.69122	0.00936349	0.0208635	up	yes
Zfp2	-0.962598	1.16071e-07	4.89253e-07	down	yes
Tenm2	2.33243	0.0124303	0.0270259	up	yes
Krt8	0.867499	1.50943e-17	1.38654e-16	up	yes
Rarres1	2.16414	2.81456e-07	1.14194e-06	up	yes
Cyp20a1	0.698942	2.79965e-10	1.50391e-09	up	yes
Pls1	-1.47567	1.98946e-13	1.36373e-12	down	yes
Proser1	-0.771418	9.34399e-12	5.65263e-11	down	yes
Htr1b	1.33422	1.0027e-22	1.26059e-21	up	yes
Spty2d1	0.6091	4.73779e-07	1.88744e-06	up	yes
Cdc42ep1	1.36248	9.20566e-29	1.59986e-27	up	yes
Tmem202	2.42025	0.000142142	0.000423568	up	yes
Tceal1	0.781479	0.00721665	0.0163981	up	yes
Fzd9	-1.30387	6.62319e-05	0.000207261	down	yes
Lingo1	1.60919	4.59341e-14	3.30356e-13	up	yes
Zfpm1	1.40839	4.34796e-34	9.75352e-33	up	yes
Tsku	1.45616	2.45025e-46	9.46902e-45	up	yes
Lce1h	1.0194	1.76566e-05	5.9396e-05	up	yes
Zbtb45	-1.44426	2.21216e-23	2.8816e-22	down	yes
Slc17a5	1.00088	2.39231e-11	1.40415e-10	up	yes
Bdp1	-0.816201	6.9184e-07	2.70969e-06	down	yes
Catsperg1	0.853785	0.000316035	0.000894093	up	yes
Orai1	0.609391	1.37168e-05	4.67596e-05	up	yes
Ucn2	1.64115	0.00350693	0.00846156	up	yes
Gal3st1	1.33719	0.011434	0.0250236	up	yes
Zfp646	-0.653381	6.68267e-07	2.61932e-06	down	yes
Zfp672	0.911794	0.000147202	0.000437526	up	yes
Olfr1318	1.59926	4.93854e-06	1.76496e-05	up	yes
Zfp280b	-1.1782	5.54695e-32	1.12265e-30	down	yes
Tmsb4x	0.942393	9.64931e-16	7.86197e-15	up	yes
Fzd4	0.644498	0.000503595	0.00138298	up	yes
Sertad2	0.723031	7.98513e-09	3.76681e-08	up	yes
Arhgap23	1.01153	1.82709e-14	1.36086e-13	up	yes
Fam161a	0.602449	0.0102864	0.0227478	up	yes
Suox	0.903214	2.48139e-11	1.4544e-10	up	yes
Nlrc3	0.856988	0.00443554	0.0105105	up	yes
Fam26e	1.28581	3.16722e-07	1.28005e-06	up	yes
2610318N02Rik	-1.04028	1.7843e-14	1.32992e-13	down	yes
Lpar4	0.606365	1.7976e-05	6.04124e-05	up	yes
H2afx	-1.27044	1.54737e-17	1.4189e-16	down	yes
Lrrc4	-2.73831	0.000123801	0.000372526	down	yes
Rpp38	-0.647481	0.000218208	0.000632304	down	yes
Plekhf2	-1.3728	3.82164e-65	3.3571e-63	down	yes
Glt1d1	-2.05029	1.95175e-63	1.58775e-61	down	yes
Ppp1r3d	1.22247	0.000116828	0.000353067	up	yes
Shisa3	-2.89118	4.47908e-14	3.22577e-13	down	yes
Amz1	1.2775	4.36205e-07	1.74207e-06	up	yes
Tdrp	-0.940233	1.0581e-09	5.39816e-09	down	yes
Zfp697	0.708985	3.35566e-05	0.000109278	up	yes
Grem2	1.9281	1.3764e-58	9.10645e-57	up	yes
Grrp1	-2.26425	0.00260606	0.00642587	down	yes
Haspin	-1.0859	7.06666e-17	6.19466e-16	down	yes
Vwa3b	-0.668498	0.0065834	0.0150986	down	yes
Sarm1	-1.12267	1.91444e-05	6.41635e-05	down	yes
Slc9b1	-1.43264	1.02314e-12	6.68252e-12	down	yes
Gm867	1.09514	0.0033526	0.00811447	up	yes
Lgr4	-1.37473	4.01543e-39	1.15954e-37	down	yes
Eva1b	0.897914	4.59229e-10	2.41841e-09	up	yes
Il17d	-0.834526	0.00010645	0.000323668	down	yes
Hic2	-0.872473	1.49452e-16	1.28425e-15	down	yes
Heatr1	-1.28522	1.6743e-37	4.45919e-36	down	yes
Evc2	0.67265	6.26339e-11	3.56226e-10	up	yes
Tmem220	0.724979	0.019936	0.041539	up	yes
Fzd2	0.751207	5.62042e-12	3.47035e-11	up	yes
Foxc1	1.40375	7.5076e-19	7.48504e-18	up	yes
Abca12	1.63708	0.0157998	0.0335902	up	yes
Synpo2	1.30748	1.63377e-11	9.73417e-11	up	yes
Lgals3	1.75086	4.27939e-31	8.29186e-30	up	yes
Carmil2	-0.695866	0.000302818	0.000859842	down	yes
Hoxd10	1.43943	0.00219592	0.00547658	up	yes
Ch25h	1.0071	9.65885e-06	3.35055e-05	up	yes
Snx21	1.20751	1.84309e-13	1.26713e-12	up	yes
Tnfsf15	1.48987	2.04736e-07	8.4443e-07	up	yes
Foxl2	1.11475	0.00621745	0.0143364	up	yes
Pnma5	-1.78093	5.92549e-07	2.33392e-06	down	yes
Lypd6	-1.33452	0.000153228	0.000454209	down	yes
Gm8394	-0.726616	0.000438298	0.00121435	down	yes
Oprd1	-2.25196	1.55987e-06	5.86518e-06	down	yes
Fam171a1	1.04264	4.06623e-14	2.93755e-13	up	yes
Htr5b	-3.37238	0.000139524	0.000416481	down	yes
B230217C12Rik	-0.648682	0.00387471	0.00926766	down	yes
Adra1b	2.19865	5.43196e-13	3.61445e-12	up	yes
Gm11868	1.42538	7.37155e-09	3.49393e-08	up	yes
Hyls1	-0.679485	2.831e-07	1.14816e-06	down	yes
Kcnb1	-0.881079	0.000106268	0.000323258	down	yes
Maml1	0.80618	6.65197e-15	5.09798e-14	up	yes
Lrrc4c	1.30085	1.03118e-06	3.95721e-06	up	yes
Fam78a	-1.80929	7.20096e-08	3.08885e-07	down	yes
Catsperz	-1.44297	0.000343511	0.000966462	down	yes
Vstm4	1.08965	0.0238972	0.0488003	up	yes
Ism2	-1.59396	2.90192e-06	1.06086e-05	down	yes
Emilin3	-1.6478	2.15098e-08	9.72758e-08	down	yes
Ftl1	0.805162	8.46515e-09	3.98516e-08	up	yes
Zbtb26	-0.647834	0.000267939	0.000767476	down	yes
Plekho2	1.50838	5.85083e-45	2.14602e-43	up	yes
Vamp8	0.976071	5.16246e-10	2.7037e-09	up	yes
Ptges	0.614871	2.88701e-09	1.41256e-08	up	yes
Pgbd5	-1.48346	0.000133953	0.000401285	down	yes
Gp1bb	1.71126	0.00014014	0.00041814	up	yes
Tmem37	1.65828	4.27742e-32	8.72469e-31	up	yes
Ccdc126	0.820449	6.77684e-06	2.39249e-05	up	yes
Fam131a	1.62743	1.83894e-20	2.02992e-19	up	yes
Zfp940	-0.978354	2.95408e-08	1.3169e-07	down	yes
Tvp23a	1.34888	1.05178e-05	3.63525e-05	up	yes
Cdr2l	0.834175	3.90425e-15	3.04803e-14	up	yes
Tmem123	0.680232	1.39036e-14	1.04374e-13	up	yes
Fgf4	-1.43672	4.6126e-61	3.49404e-59	down	yes
Sgms2	1.14599	8.02964e-14	5.68107e-13	up	yes
Insl6	1.2436	0.000366544	0.00102767	up	yes
Kcns2	-3.3825	0.0136848	0.0294622	down	yes
Prkca	1.31748	5.09571e-22	6.18676e-21	up	yes
Lin28a	-2.2685	4.0027e-208	2.09211e-204	down	yes
Gdpgp1	-0.941418	2.08844e-06	7.74167e-06	down	yes
Selenon	1.36423	5.80637e-37	1.5024e-35	up	yes
Fam160a1	1.40393	1.53685e-13	1.06464e-12	up	yes
P4ha3	1.55799	4.15261e-36	1.0238e-34	up	yes
Lingo3	-1.0557	3.4354e-05	0.000111736	down	yes
Mblac2	1.08873	0.000148133	0.000440043	up	yes
Nat2	1.17106	3.0669e-05	0.000100297	up	yes
Commd3	1.26311	2.89502e-29	5.15116e-28	up	yes
Eml5	-0.616546	0.00299713	0.00731252	down	yes
Zfp42	-1.61472	2.98644e-43	1.0169e-41	down	yes
Fam174a	1.03365	8.44111e-07	3.26933e-06	up	yes
Ercc6l	-1.68614	2.45433e-56	1.44951e-54	down	yes
Gen1	-1.22621	1.82651e-20	2.01833e-19	down	yes
Msrb3	1.55666	2.05828e-51	9.84726e-50	up	yes
Swsap1	-0.700652	3.05001e-06	1.11247e-05	down	yes
Gm6563	-0.845514	1.36411e-10	7.52692e-10	down	yes
Trap1a	-1.06774	2.02298e-18	1.96627e-17	down	yes
Zgrf1	-0.90889	3.02238e-07	1.22435e-06	down	yes
Taf7	-1.75251	1.57179e-58	1.03664e-56	down	yes
Pcdh19	0.892964	1.20029e-06	4.56762e-06	up	yes
Nup160	-1.0645	2.26121e-27	3.60329e-26	down	yes
Cacna1c	0.856923	3.16587e-07	1.27975e-06	up	yes
2900026A02Rik	0.856325	8.31519e-13	5.46684e-12	up	yes
Zfp52	0.747475	1.31608e-07	5.51963e-07	up	yes
Rab11fip5	1.39733	5.35324e-28	8.88256e-27	up	yes
Zfp46	0.746197	1.0372e-07	4.38875e-07	up	yes
Ncald	1.16376	0.0110627	0.0242872	up	yes
Plpp7	1.04736	0.0107168	0.0236123	up	yes
Pcdh1	-0.721209	2.66172e-06	9.76976e-06	down	yes
Tacstd2	1.5954	1.86835e-08	8.48614e-08	up	yes
Cd14	1.23813	1.48425e-12	9.58047e-12	up	yes
Bbs12	-0.593623	0.0119877	0.0261396	down	yes
Spn	-1.67973	3.47988e-10	1.85219e-09	down	yes
Zfp24	-0.694331	1.60147e-11	9.5527e-11	down	yes
Irf2bp2	1.04622	1.51364e-16	1.29962e-15	up	yes
Tlr6	1.28196	0.000135699	0.000406223	up	yes
Arhgef39	-0.936419	2.89459e-10	1.55252e-09	down	yes
Usp29	-1.61666	1.78408e-09	8.88935e-09	down	yes
Zfp579	1.14479	2.64368e-10	1.42526e-09	up	yes
Rap2a	0.841095	1.88757e-18	1.83893e-17	up	yes
Lrrc3	0.755745	4.5818e-06	1.64365e-05	up	yes
Pcbp1	-0.661135	1.47292e-09	7.41856e-09	down	yes
Mettl5	-0.862329	1.5865e-12	1.02216e-11	down	yes
Rinl	-1.69513	3.48267e-24	4.71581e-23	down	yes
Fam229b	1.14488	9.62318e-05	0.000294959	up	yes
Ttn	-1.85398	2.73585e-10	1.47259e-09	down	yes
Nlgn2	0.674827	1.17321e-09	5.95059e-09	up	yes
Cox6b2	0.707238	3.99125e-05	0.00012827	up	yes
Cxx1c	1.21968	1.89309e-07	7.83117e-07	up	yes
Mest	-1.06268	1.45744e-21	1.72736e-20	down	yes
Klhdc1	1.22573	3.84539e-08	1.69468e-07	up	yes
Sox6	1.45628	6.20152e-05	0.000195	up	yes
Rspo2	1.00252	0.00227697	0.00566588	up	yes
Prdm9	0.886029	0.00134951	0.00348712	up	yes
Btla	-1.63664	0.011218	0.0245999	down	yes
Zfp217	-0.810154	2.56432e-15	2.02693e-14	down	yes
Pard3b	1.64933	9.66316e-10	4.94318e-09	up	yes
Gnpda1	-0.810848	2.99428e-19	3.07171e-18	down	yes
Mtcl1	-0.650399	2.81876e-14	2.06923e-13	down	yes
Sema5b	-1.2693	1.59152e-10	8.72875e-10	down	yes
Rbm12b2	-0.620179	0.000520792	0.00142609	down	yes
Plpp2	0.862582	6.43896e-09	3.0686e-08	up	yes
Ppp1r36	2.35994	2.73912e-05	9.02549e-05	up	yes
Ostn	4.59486	0.00218317	0.00544736	up	yes
Taf9	-4.16234	0.0228508	0.0468788	down	yes
Doc2a	-3.00333	1.97589e-07	8.1608e-07	down	yes
Slc39a1	0.795442	1.13255e-23	1.49862e-22	up	yes
Lrrc15	-0.659828	4.19176e-05	0.000134413	down	yes
Ankrd44	0.922479	1.72599e-08	7.86171e-08	up	yes
Cx3cr1	-1.99014	0.00308346	0.00750651	down	yes
Cemip	2.197	1.61721e-32	3.3811e-31	up	yes
B630019K06Rik	0.850597	0.0123823	0.0269382	up	yes
Tmem106c	0.623926	0.00021625	0.000627238	up	yes
Mpp3	-1.83445	3.80487e-07	1.52772e-06	down	yes
Actn2	-1.80413	5.84251e-08	2.52792e-07	down	yes
Rft1	0.594826	7.76748e-06	2.72337e-05	up	yes
Mogat2	1.8682	3.2651e-21	3.78191e-20	up	yes
Ezr	-0.867321	7.05304e-31	1.35407e-29	down	yes
Ccdc171	-0.687471	0.00834885	0.0187587	down	yes
Tchh	-0.815831	0.00017838	0.000522984	down	yes
Tmco1	0.60327	2.9245e-11	1.70361e-10	up	yes
Bmpr1b	1.51998	7.83081e-21	8.86884e-20	up	yes
Zfp961	-1.14339	3.05406e-17	2.74747e-16	down	yes
Tmem171	1.44067	0.00197112	0.00495495	up	yes
Cherp	-0.698958	7.26678e-15	5.55287e-14	down	yes
Epha3	1.16205	1.18764e-10	6.58272e-10	up	yes
Robo2	1.42891	3.84959e-08	1.69617e-07	up	yes
Pbx1	0.684205	1.78459e-07	7.39993e-07	up	yes
Cpne8	1.47045	2.67351e-37	7.00439e-36	up	yes
D930048N14Rik	-1.34479	5.17923e-06	1.84814e-05	down	yes
Dlg2	1.58891	0.0132257	0.0285798	up	yes
Plekhg3	0.726834	2.94558e-16	2.49022e-15	up	yes
Terb1	1.71086	0.0012304	0.0031983	up	yes
Sh2d6	3.88516	1.09833e-20	1.23257e-19	up	yes
Asap2	-0.672726	8.4772e-06	2.95881e-05	down	yes
Rnf103	1.03034	1.72258e-12	1.10506e-11	up	yes
Zfp112	0.77832	0.0149385	0.0319246	up	yes
Zmat1	1.42036	3.17088e-06	1.15474e-05	up	yes
Jun	0.852764	6.33171e-15	4.85787e-14	up	yes
Rab7b	0.805119	0.000155842	0.000461173	up	yes
BC004004	0.747884	2.24429e-13	1.53288e-12	up	yes
Kcnt2	0.756681	0.0011325	0.00295927	up	yes
Map1b	0.597986	7.01737e-07	2.74536e-06	up	yes
Swt1	-0.691766	2.68719e-10	1.44759e-09	down	yes
Repin1	0.772716	8.95813e-09	4.20399e-08	up	yes
A630001G21Rik	1.39876	0.00040304	0.00112232	up	yes
Nup107	-1.07226	4.40738e-40	1.32966e-38	down	yes
Atad2b	-0.61555	1.02022e-06	3.91947e-06	down	yes
Sae1	-0.651985	5.96253e-18	5.61273e-17	down	yes
Junb	1.11484	5.14282e-19	5.19676e-18	up	yes
Ubxn8	-0.673578	3.47056e-06	1.25796e-05	down	yes
Lamb2	1.34257	9.60195e-43	3.19662e-41	up	yes
Smarca5-ps	-0.895381	0.000374061	0.00104636	down	yes
Cyp2j6	1.10641	3.17668e-11	1.8464e-10	up	yes
Senp7	0.98659	1.57028e-10	8.61678e-10	up	yes
Prkg1	1.55488	1.54343e-07	6.44469e-07	up	yes
Arhgef15	-1.84029	1.68517e-12	1.08306e-11	down	yes
Rnaseh2a	-1.00676	3.0701e-15	2.41212e-14	down	yes
Ctif	1.02509	2.81094e-10	1.50959e-09	up	yes
Glis3	0.994444	4.91482e-10	2.57982e-09	up	yes
Rnf157	0.848488	3.22906e-08	1.43273e-07	up	yes
C130021I20Rik	1.16449	9.90873e-07	3.81373e-06	up	yes
Uba2	-1.46554	6.65622e-92	1.31284e-89	down	yes
Creb5	0.995726	2.66215e-07	1.08452e-06	up	yes
Krcc1	1.19741	2.22517e-34	5.0512e-33	up	yes
Aph1c	0.872473	0.0238895	0.048794	up	yes
Brsk2	-2.92889	9.2822e-06	3.22739e-05	down	yes
Jam2	-1.38727	5.68769e-33	1.21339e-31	down	yes
9230110C19Rik	0.903954	1.65074e-05	5.57229e-05	up	yes
Gpr141	2.00851	0.0100959	0.0223667	up	yes
Socs3	-1.21374	1.41074e-35	3.37079e-34	down	yes
E330013P04Rik	1.51044	0.0131744	0.0284984	up	yes
Gsx1	-1.22384	0.0225261	0.0463082	down	yes
Ptprt	0.800431	0.0118835	0.0259258	up	yes
Fes	0.974782	3.35425e-07	1.35172e-06	up	yes
Bcl3	-0.810985	5.04997e-06	1.80355e-05	down	yes
Arhgap20	1.33192	2.8985e-05	9.51468e-05	up	yes
Zfy1	-1.68271	2.75475e-08	1.23089e-07	down	yes
Ndfip2	0.623259	3.47442e-10	1.85022e-09	up	yes
Aldh1a1	1.65793	5.89459e-09	2.81688e-08	up	yes
Ddx10	-1.09965	1.28476e-38	3.6347e-37	down	yes
Nrgn	-1.74097	0.000150179	0.000445866	down	yes
Ficd	0.907396	1.96929e-08	8.93293e-08	up	yes
Tarm1	1.3441	0.000162342	0.000479188	up	yes
Epp13	-2.86596	1.69325e-24	2.32136e-23	down	yes
Cbx7	-1.2002	7.81897e-43	2.62394e-41	down	yes
Hunk	-0.770474	3.77531e-09	1.83346e-08	down	yes
Adamts19	-1.39726	0.00703316	0.016016	down	yes
Ggcx	1.03021	4.83561e-16	4.01821e-15	up	yes
Tg	1.3893	0.00497371	0.0116755	up	yes
Kdm3a	-0.662187	1.60884e-09	8.0746e-09	down	yes
Tnfaip6	0.815959	0.000243573	0.00070201	up	yes
Usp21	-0.591854	5.38469e-08	2.33806e-07	down	yes
Shisa7	-0.944135	3.90807e-06	1.41067e-05	down	yes
Ebf4	1.87322	5.28148e-12	3.27267e-11	up	yes
3110082I17Rik	-0.986442	2.58454e-17	2.34222e-16	down	yes
Smagp	-1.39627	1.16385e-12	7.56961e-12	down	yes
Tanc2	1.12375	2.85548e-08	1.27454e-07	up	yes
Zfand2a	0.622106	2.79614e-07	1.13534e-06	up	yes
Zfp472	-1.53931	4.68286e-14	3.36558e-13	down	yes
Notumos	-3.02824	0.00240591	0.00596612	down	yes
Sh3pxd2a	1.01384	1.44671e-17	1.33068e-16	up	yes
Tll1	1.23382	1.16962e-15	9.48168e-15	up	yes
Dennd4a	1.09844	4.55241e-11	2.61332e-10	up	yes
Plxnb1	-0.745498	9.34215e-09	4.37537e-08	down	yes
Krt42	-0.655154	0.00373586	0.00895913	down	yes
Dpep2	1.34652	0.00264344	0.00651113	up	yes
Mast1	-1.36707	0.000259799	0.000745487	down	yes
Nebl	1.42922	0.00126758	0.00329044	up	yes
Tmem39b	-0.913209	4.44693e-09	2.14567e-08	down	yes
Gm6457	-1.45401	6.00174e-11	3.41996e-10	down	yes
Ptrh1	1.63047	1.54888e-19	1.62318e-18	up	yes
Exoc6	-1.14144	1.74546e-17	1.59564e-16	down	yes
Grwd1	-1.10317	6.6394e-26	9.80295e-25	down	yes
Camk2d	1.35407	2.79318e-39	8.12198e-38	up	yes
Gm9922	1.74736	0.0044787	0.0106019	up	yes
Slc39a8	0.801305	0.000124625	0.000374952	up	yes
Mat2a	-1.38476	1.3578e-53	7.20496e-52	down	yes
Cnn3	0.655604	1.42079e-14	1.06582e-13	up	yes
Pde5a	0.748189	0.000143471	0.000427165	up	yes
Zfp14	0.849112	0.00279359	0.00684949	up	yes
Tusc1	0.990418	0.00203288	0.00509976	up	yes
Nt5dc3	0.846211	4.29069e-13	2.87979e-12	up	yes
Skida1	-1.5066	2.5326e-05	8.37138e-05	down	yes
Utp18	-0.778624	3.13801e-18	2.99709e-17	down	yes
Skp2	-1.60814	1.13562e-53	6.05672e-52	down	yes
H2-T3	-2.40909	9.23318e-06	3.21195e-05	down	yes
Adm2	2.00084	1.01319e-14	7.68044e-14	up	yes
Syne3	1.16616	1.32015e-06	5.00005e-06	up	yes
Nkx2-4	-2.85292	0.00133615	0.00345516	down	yes
Cthrc1	0.698909	3.51602e-09	1.71072e-08	up	yes
Gon4l	-0.872476	1.57628e-16	1.35118e-15	down	yes
Fra10ac1	-0.760821	4.60387e-07	1.83549e-06	down	yes
Msi1	-0.593547	4.38852e-08	1.91907e-07	down	yes
Lifr	-1.34218	3.58532e-32	7.36329e-31	down	yes
Zscan4c	-3.9679	0.0104751	0.0231261	down	yes
Arfgap3	1.28254	7.01881e-28	1.15545e-26	up	yes
Prr14l	-0.745649	2.1959e-07	9.02137e-07	down	yes
A630033H20Rik	1.53542	8.49296e-09	3.99645e-08	up	yes
Cpsf3	-0.653209	1.5309e-14	1.14596e-13	down	yes
Taf4b	-1.10101	9.25069e-22	1.10706e-20	down	yes
Rhob	1.09474	3.17738e-25	4.53753e-24	up	yes
2900041M22Rik	-1.87789	3.55353e-05	0.000115291	down	yes
Atpif1	-0.634989	0.00109578	0.00287013	down	yes
Aes	1.1028	1.28258e-17	1.18283e-16	up	yes
Sytl5	1.3407	0.00309409	0.00752801	up	yes
Lclat1	1.04767	2.69134e-14	1.97917e-13	up	yes
Thnsl2	1.40795	9.89552e-09	4.62521e-08	up	yes
Kcnn2	-1.44511	9.05444e-05	0.000278302	down	yes
Tmem62	0.898006	0.000240744	0.000694527	up	yes
Dedd2	-1.05963	8.2158e-12	4.99616e-11	down	yes
Parp4	1.22884	7.1472e-19	7.13594e-18	up	yes
Adam12	1.32362	1.36145e-20	1.51658e-19	up	yes
Pla2r1	1.30933	5.75221e-11	3.27956e-10	up	yes
Gm9949	0.901017	0.0149561	0.0319557	up	yes
Mgmt	0.635211	3.06629e-05	0.000100293	up	yes
Slc8a1	1.22492	0.000375929	0.00105144	up	yes
Pm20d2	-1.18319	0.000371191	0.00103945	down	yes
Ano9	-1.70499	7.28847e-26	1.07385e-24	down	yes
Irs4	-1.13276	0.0110475	0.0242589	down	yes
Tmem119	1.16349	2.7842e-17	2.52097e-16	up	yes
1600014C10Rik	0.809678	1.52843e-07	6.38458e-07	up	yes
Srsf12	0.818974	0.000518425	0.00141998	up	yes
Adam10	0.823695	7.39104e-11	4.17183e-10	up	yes
Ap1s3	-2.0666	2.68604e-40	8.1505e-39	down	yes
Hmgb2	-1.85045	1.08724e-64	9.27791e-63	down	yes
Lrrc8c	1.14245	1.01431e-20	1.14011e-19	up	yes
Zfp182	-0.738042	0.00193674	0.00487379	down	yes
Fsd1l	-0.807315	0.00016367	0.000482768	down	yes
AU018091	-0.84185	8.78623e-22	1.05208e-20	down	yes
Set	-1.42412	1.90027e-62	1.51061e-60	down	yes
Klhl18	0.68592	1.74139e-06	6.51525e-06	up	yes
Actn4	0.81359	4.03808e-28	6.79197e-27	up	yes
Nsd3	0.698678	1.35508e-09	6.84459e-09	up	yes
Atrnl1	0.733761	1.54948e-06	5.82855e-06	up	yes
Smim10l2a	-1.55179	1.65087e-10	9.04477e-10	down	yes
Rnd1	1.8353	7.64074e-37	1.96247e-35	up	yes
Klhl5	1.43757	4.09496e-45	1.51797e-43	up	yes
Zfp174	0.741707	0.00689537	0.015745	up	yes
Miga1	-0.958693	1.29303e-15	1.04456e-14	down	yes
Kbtbd13	-0.972816	0.0225133	0.0462863	down	yes
Agap1	1.1575	1.88054e-41	6.00253e-40	up	yes
Cntn1	1.78704	0.00994939	0.0220585	up	yes
Pdlim1	0.681756	4.51009e-15	3.50009e-14	up	yes
Nfic	1.2864	1.6427e-52	8.50096e-51	up	yes
Rab39	-1.17226	0.00441034	0.0104602	down	yes
Zfp819	-1.74791	7.8929e-20	8.40636e-19	down	yes
Cgrrf1	1.05795	2.54336e-09	1.24968e-08	up	yes
Klf2	-1.22646	4.97552e-14	3.56977e-13	down	yes
Zfp78	-0.898913	0.0192283	0.0401765	down	yes
C1ra	1.83693	2.60741e-11	1.5257e-10	up	yes
Fam72a	-1.19772	1.42282e-06	5.37336e-06	down	yes
Zfp811	-1.00631	0.000191381	0.000558592	down	yes
Pld5	1.89774	5.89666e-06	2.09378e-05	up	yes
Wdr86	-1.66339	9.60691e-21	1.08217e-19	down	yes
Zfp101	-0.705311	0.000760104	0.00204103	down	yes
Ntrk2	-1.01747	0.0088043	0.0197058	down	yes
Adh7	2.34024	4.92418e-16	4.08693e-15	up	yes
Tead1	0.65932	1.16564e-06	4.44059e-06	up	yes
Tns1	1.63958	2.91275e-31	5.68068e-30	up	yes
Fut9	-3.29184	1.63377e-73	1.92979e-71	down	yes
Fbxo6	0.78293	4.36502e-10	2.3057e-09	up	yes
Map6	1.55844	1.98082e-77	2.57224e-75	up	yes
Pcdh9	0.939481	2.88002e-05	9.45847e-05	up	yes
Maf	0.715094	0.000865627	0.00230367	up	yes
Cd47	1.08123	4.44148e-21	5.10209e-20	up	yes
Soga1	0.630186	0.000957566	0.00253063	up	yes
Pprc1	-1.04014	4.59628e-33	9.85649e-32	down	yes
Epm2a	1.43443	3.21639e-07	1.29942e-06	up	yes
Cpsf6	-0.902414	1.00988e-21	1.20787e-20	down	yes
Zcchc24	1.17293	2.35392e-26	3.56102e-25	up	yes
Zfp459	-2.08879	2.36522e-24	3.22567e-23	down	yes
Unc80	-1.85546	0.00228372	0.00567861	down	yes
Cdca7	-1.99317	4.94182e-120	2.79239e-117	down	yes
B4galnt4	-1.99737	1.31587e-49	5.94187e-48	down	yes
Hmcn2	1.33959	7.12425e-08	3.05845e-07	up	yes
Mettl4	-0.759706	3.36996e-08	1.49144e-07	down	yes
Kbtbd11	1.19399	0.0203574	0.0423284	up	yes
Tmem191c	0.696721	0.00446	0.0105648	up	yes
Klhl26	1.46933	1.47533e-51	7.09072e-50	up	yes
Slain1	-2.52165	7.52878e-31	1.44275e-29	down	yes
Rras2	0.78434	4.45271e-16	3.71776e-15	up	yes
Paqr3	0.848795	9.74628e-05	0.00029847	up	yes
Ghr	1.6978	7.65748e-65	6.64294e-63	up	yes
Gsdmc4	5.26975	0.00087745	0.00233395	up	yes
Gemin6	-1.39491	8.93375e-26	1.30888e-24	down	yes
Rybp-ps	-1.84089	0.0197604	0.0411935	down	yes
Usp26	-3.23941	1.89612e-06	7.0622e-06	down	yes
Tcf7l1	-0.636627	3.90073e-11	2.25035e-10	down	yes
Dnaaf3	-1.14152	0.00172617	0.00438452	down	yes
Zfp1	-0.891038	1.07856e-10	6.00198e-10	down	yes
Rnf181	0.748298	5.82696e-14	4.15925e-13	up	yes
Izumo4	1.42838	4.88479e-07	1.94157e-06	up	yes
Per2	1.20493	1.04108e-06	3.99155e-06	up	yes
Foxi3	-1.40954	1.19374e-08	5.52647e-08	down	yes
Fancm	-1.38543	1.12702e-27	1.83082e-26	down	yes
Ppp4r1l-ps	0.605355	0.000106304	0.000323273	up	yes
Tmem69	-0.950176	6.35486e-10	3.30336e-09	down	yes
Tmem150a	1.57609	3.73916e-27	5.91336e-26	up	yes
Zfp277	-1.25561	4.53316e-19	4.59403e-18	down	yes
Emc7	0.834368	1.76191e-14	1.3137e-13	up	yes
Triqk	1.11781	0.000102123	0.000311556	up	yes
Fut2	-1.48211	0.0107085	0.0235963	down	yes
Zkscan5	-0.724982	2.40767e-10	1.30137e-09	down	yes
Clca3a1	0.667453	5.62889e-08	2.44105e-07	up	yes
Rgs9bp	-0.820268	0.000619587	0.00168143	down	yes
Fam105a	1.09506	0.000375978	0.00105144	up	yes
Eif3b	-0.715847	1.53427e-21	1.81431e-20	down	yes
St3gal5	1.03271	6.70466e-17	5.8872e-16	up	yes
Fez2	1.55268	2.0899e-54	1.15287e-52	up	yes
AI504432	-1.08489	0.00958031	0.0213058	down	yes
Nanos3	-4.88098	3.1854e-05	0.000104025	down	yes
Cnot10	-1.11203	1.2131e-38	3.43662e-37	down	yes
Col8a2	1.16035	0.000165042	0.00048647	up	yes
Snx32	1.39813	5.54578e-07	2.19096e-06	up	yes
Pgpep1	0.778849	4.09271e-10	2.16788e-09	up	yes
Pard6g	0.980958	3.91184e-20	4.23537e-19	up	yes
Pla2g4a	1.63449	1.96247e-82	2.93067e-80	up	yes
Cars2	-0.763568	3.26138e-08	1.44553e-07	down	yes
Cep70	-0.911478	2.87394e-07	1.16512e-06	down	yes
Zfp981	-2.58543	5.9977e-88	1.07174e-85	down	yes
Actr3b	-1.96167	9.59775e-27	1.48527e-25	down	yes
Lig1	-1.61327	1.98652e-94	4.56398e-92	down	yes
Adap1	-1.15676	3.9929e-17	3.56446e-16	down	yes
Slit3	1.22914	7.27549e-16	5.97441e-15	up	yes
Cyct	-2.28084	1.57465e-16	1.35034e-15	down	yes
Hoxaas2	1.35811	0.0154569	0.0329181	up	yes
Prl2c3	1.05516	0.0121627	0.0264965	up	yes
Mok	-1.50716	9.54818e-18	8.88401e-17	down	yes
Cd248	1.44397	5.54935e-76	6.98918e-74	up	yes
Chn1	-0.913143	1.70594e-07	7.08785e-07	down	yes
Tmem154	0.717754	0.0046987	0.0110901	up	yes
Cebpb	1.75505	5.03681e-10	2.6412e-09	up	yes
Rab31	0.697992	6.34039e-16	5.22089e-15	up	yes
Ccdc18	-1.11326	2.70896e-18	2.598e-17	down	yes
Pign	0.940178	2.25836e-11	1.32964e-10	up	yes
Zfp658	-0.634722	0.000962859	0.00254328	down	yes
Trnp1	0.689656	0.00482897	0.0113675	up	yes
Fry	-1.41746	1.97594e-11	1.16896e-10	down	yes
Chd9	-0.599526	0.000897851	0.00238427	down	yes
Hoxb8	0.889295	0.00105273	0.00276292	up	yes
Apol8	1.08425	0.00246132	0.00609486	up	yes
Them6	-1.40472	2.77443e-11	1.61889e-10	down	yes
Retsat	0.884507	2.79751e-08	1.24973e-07	up	yes
Prelid2	0.691278	4.38068e-05	0.000140213	up	yes
Kdm5d	-0.783397	3.13267e-05	0.000102368	down	yes
Gpr173	0.873997	0.000231039	0.000667727	up	yes
Ier5	1.52279	3.66746e-31	7.13262e-30	up	yes
Nbeal2	-0.794702	4.18289e-09	2.02294e-08	down	yes
A930024E05Rik	-1.18745	0.000373167	0.00104428	down	yes
Capg	1.17796	7.34991e-38	1.99053e-36	up	yes
Nfil3	1.64503	7.05542e-43	2.37151e-41	up	yes
Hmga2	0.74382	2.17274e-11	1.28175e-10	up	yes
Cspp1	-0.596044	5.29471e-06	1.88645e-05	down	yes
St8sia3	-2.61554	4.33549e-05	0.00013883	down	yes
Ttc26	-0.851448	1.01773e-08	4.74949e-08	down	yes
Pcbp2	-0.627396	6.94556e-12	4.2509e-11	down	yes
Gulp1	1.41786	5.3534e-32	1.08769e-30	up	yes
Glipr1	1.11222	1.95803e-05	6.55508e-05	up	yes
Acbd4	1.19222	5.95311e-21	6.79005e-20	up	yes
Commd7	0.621343	1.51778e-05	5.14298e-05	up	yes
Magel2	-2.45987	2.93704e-06	1.07295e-05	down	yes
Ide	-1.11894	4.23736e-28	7.1043e-27	down	yes
Nxf3	-2.53437	0.00465841	0.0110024	down	yes
Inca1	2.28404	2.92353e-08	1.3038e-07	up	yes
Ebf1	0.948121	1.71083e-11	1.01759e-10	up	yes
Npm1	-0.982337	9.06562e-29	1.57683e-27	down	yes
Trim12c	0.730386	8.20342e-08	3.50734e-07	up	yes
Scn3a	-2.95867	6.84598e-29	1.20175e-27	down	yes
AB124611	1.18157	0.00266391	0.00655846	up	yes
Slc44a2	1.03252	3.96872e-36	9.79622e-35	up	yes
Atp5sl	-0.693747	1.70503e-08	7.7713e-08	down	yes
Aak1	0.85949	2.96472e-07	1.20146e-06	up	yes
Mettl15	0.822808	0.000110106	0.000334153	up	yes
Rbbp4	-0.963073	2.84578e-42	9.3109e-41	down	yes
Snrpg	-1.01252	1.06271e-10	5.9185e-10	down	yes
St6galnac2	-0.913426	0.003755	0.0090009	down	yes
Arhgap24	1.50024	5.66645e-29	9.97209e-28	up	yes
Bcl2	1.11122	2.60302e-08	1.16609e-07	up	yes
Cep170	0.936388	1.63453e-17	1.49619e-16	up	yes
Apol9a	0.982547	7.66465e-07	2.98463e-06	up	yes
Birc2	-0.729533	3.32769e-14	2.42411e-13	down	yes
Yipf1	0.593934	1.85077e-06	6.90102e-06	up	yes
Mrpl18	-1.56441	2.87984e-19	2.95867e-18	down	yes
Ces1c	-4.43408	0.0112672	0.0246973	down	yes
Fam173a	1.03348	5.84377e-10	3.04602e-09	up	yes
Fam136a	-1.13086	5.69103e-38	1.55127e-36	down	yes
Spop	0.588225	1.37397e-11	8.23086e-11	up	yes
Ece1	1.19963	3.13602e-25	4.48766e-24	up	yes
Dtnbp1	1.05357	2.91589e-15	2.29787e-14	up	yes
Pus7	-0.646083	5.25462e-15	4.05681e-14	down	yes
Lgals8	1.12707	3.8901e-27	6.14741e-26	up	yes
Zbtb8os	-0.942796	5.28828e-12	3.27494e-11	down	yes
Trim30d	-1.37345	0.0240235	0.0490105	down	yes
Lmcd1	1.19336	5.52606e-07	2.18358e-06	up	yes
Colq	1.59411	0.0163751	0.0346933	up	yes
Gnai1	-0.667162	1.68132e-08	7.6666e-08	down	yes
Ldoc1	-3.3661	3.83699e-05	0.000123701	down	yes
Rps18-ps3	2.00409	3.90172e-22	4.76479e-21	up	yes
Gapdh	-0.974204	6.48241e-15	4.96985e-14	down	yes
Pkn1	0.697818	2.59781e-07	1.05955e-06	up	yes
Mex3b	1.00271	1.79013e-10	9.77696e-10	up	yes
A830018L16Rik	-1.57465	9.50807e-08	4.03625e-07	down	yes
Sh3rf2	0.88476	0.00382809	0.00916243	up	yes
Megf6	-1.22811	1.04346e-06	3.99993e-06	down	yes
Ankrd29	1.16842	0.0017952	0.00454495	up	yes
Cyb5d2	0.787126	0.000150645	0.000447122	up	yes
Abat	1.19816	2.21163e-15	1.75478e-14	up	yes
Zfp105	-1.05422	2.20361e-14	1.63314e-13	down	yes
Camk2b	-1.97359	2.57813e-27	4.09582e-26	down	yes
Cacnb2	0.674006	0.0223988	0.0460872	up	yes
Gsta2	3.18854	1.79282e-06	6.69688e-06	up	yes
Unc13d	0.595674	0.0106649	0.0235053	up	yes
Itpk1	-1.75975	3.15201e-47	1.27959e-45	down	yes
Sema3b	1.56166	1.60431e-15	1.28708e-14	up	yes
Mdn1	-1.31649	7.46977e-20	7.96788e-19	down	yes
Adtrp	3.51678	0.00121877	0.00316925	up	yes
Zscan5b	-5.77229	1.11775e-05	3.85117e-05	down	yes
Palld	1.53111	1.69353e-63	1.38307e-61	up	yes
Gm10036	-0.734805	0.00206445	0.00517213	down	yes
Eml1	0.884199	6.46028e-12	3.96201e-11	up	yes
Zfp729b	-0.893281	1.5869e-06	5.96393e-06	down	yes
Tpm3-rs7	1.13734	6.72059e-49	2.93335e-47	up	yes
Chsy3	1.88701	1.25715e-12	8.1524e-12	up	yes
Zfp980	-2.35052	1.08035e-76	1.3857e-74	down	yes
Cryzl1	0.607728	1.70793e-06	6.39579e-06	up	yes
Gm10037	-2.15004	0.000305488	0.000867156	down	yes
Idi1	-2.83669	7.62215e-72	8.52173e-70	down	yes
Espl1	-1.51346	1.12433e-65	1.00454e-63	down	yes
Spock2	-1.09365	6.30722e-11	3.58621e-10	down	yes
Mcm9	-0.72129	3.42044e-05	0.000111301	down	yes
Upf1	-0.841495	1.12237e-20	1.25752e-19	down	yes
Ube2e2	0.750639	2.25864e-07	9.26819e-07	up	yes
Zfp85	-0.795096	0.00695069	0.0158505	down	yes
Abce1	-0.604143	1.81441e-16	1.54832e-15	down	yes
Rrp1b	-1.48362	1.59369e-63	1.30664e-61	down	yes
Syt17	1.78057	3.01273e-13	2.04703e-12	up	yes
Cxcl2	2.13957	2.07236e-33	4.52264e-32	up	yes
Nrf1	-0.685107	6.88134e-11	3.8957e-10	down	yes
Znrf2	-0.646143	9.6345e-11	5.393e-10	down	yes
Dhcr7	-1.7766	4.22482e-49	1.86346e-47	down	yes
Fam133b	-0.996538	2.24802e-15	1.78298e-14	down	yes
Dppa4	-1.68146	3.72216e-64	3.08806e-62	down	yes
Tmed9	0.589165	9.21565e-08	3.92087e-07	up	yes
Gpc6	1.58646	2.94012e-28	4.98129e-27	up	yes
Serhl	0.777231	0.00181282	0.00458408	up	yes
Anks1b	0.813364	0.00202944	0.00509174	up	yes
Zfp110	-0.689391	1.91945e-14	1.4271e-13	down	yes
En1	0.879987	0.000112705	0.000341495	up	yes
Nkx2-9	0.86339	0.0053592	0.0125008	up	yes
Tubb2a	1.1417	4.38383e-25	6.22218e-24	up	yes
Lin9	-0.761204	7.63443e-09	3.60789e-08	down	yes
Prr19	-2.35425	1.02711e-09	5.24518e-09	down	yes
Zfp958	-0.605171	8.27846e-06	2.89524e-05	down	yes
Osm	1.62726	0.016246	0.0344722	up	yes
Thra	1.35885	1.07221e-28	1.85723e-27	up	yes
Nap1l1	-0.773824	8.54186e-30	1.56516e-28	down	yes
Col13a1	-2.17088	3.33207e-05	0.000108595	down	yes
Hspd1-ps3	-1.15365	3.84371e-18	3.6594e-17	down	yes
C1qtnf3	1.90962	7.60557e-30	1.39727e-28	up	yes
Gm10052	-1.12925	2.99264e-39	8.67783e-38	down	yes
Hnrnpa3	-0.955254	5.55028e-23	7.0756e-22	down	yes
Kcp	1.87165	8.63827e-13	5.67034e-12	up	yes
Eno1b	1.29538	7.93789e-40	2.35067e-38	up	yes
Tma7-ps	1.24925	3.38189e-16	2.84642e-15	up	yes
Olfr539	-5.55342	0.000141367	0.000421501	down	yes
Pde1a	1.53375	1.52265e-08	6.97352e-08	up	yes
Gm8991	-1.01697	0.000727198	0.00195846	down	yes
Hnrnpm	-1.15369	1.0435e-59	7.47137e-58	down	yes
Gm6802	-2.2538	0.00010508	0.000320015	down	yes
Usp47	0.634604	1.99368e-10	1.08462e-09	up	yes
Zc3h4	-0.722504	1.011e-15	8.2277e-15	down	yes
Eda	0.858643	5.34235e-05	0.000169436	up	yes
Fxn	-0.870076	8.65493e-06	3.01833e-05	down	yes
Mamld1	1.50297	9.47436e-11	5.31047e-10	up	yes
Zfp933	-0.601401	0.00182691	0.00461686	down	yes
Actg2	1.80092	2.17995e-111	9.69707e-109	up	yes
Mbtd1	-1.64138	1.99017e-57	1.23102e-55	down	yes
2610301B20Rik	0.775203	9.34019e-08	3.97062e-07	up	yes
Nhs	-0.896843	4.41867e-06	1.58839e-05	down	yes
Trp53	-0.725898	6.08593e-13	4.03675e-12	down	yes
Tor4a	0.620498	1.12652e-06	4.30257e-06	up	yes
Calcrl	1.49085	1.3907e-10	7.66555e-10	up	yes
Gm10069	-1.42604	0.00920584	0.0205341	down	yes
Zfp637	0.869834	2.57112e-08	1.15254e-07	up	yes
Akap17b	-0.807554	6.92324e-07	2.71107e-06	down	yes
Flot1	1.26707	7.27364e-31	1.39514e-29	up	yes
Kcnh7	-0.799795	0.0204026	0.042397	down	yes
Fdps	-2.64518	4.32141e-07	1.72749e-06	down	yes
Rps3a3	1.80947	2.17605e-43	7.43378e-42	up	yes
Nrm	-0.627302	3.79425e-05	0.000122493	down	yes
Eif4a1	-1.04211	1.11265e-27	1.80888e-26	down	yes
Rgs3	1.13796	2.08103e-14	1.54394e-13	up	yes
AU019823	-0.809554	6.60188e-14	4.69474e-13	down	yes
Dbp	1.89735	3.48165e-18	3.31772e-17	up	yes
Zfp874b	-0.891235	3.83288e-05	0.000123606	down	yes
Kmt5c	-0.774545	6.13131e-15	4.7093e-14	down	yes
Olfr1393	2.8148	0.0161958	0.0343728	up	yes
Tnip2	0.592065	0.000187348	0.000547663	up	yes
Irak4	0.91647	3.27392e-07	1.32139e-06	up	yes
Zfp930	-0.682056	2.26271e-07	9.28304e-07	down	yes
Unc5c	1.43579	1.32145e-13	9.20917e-13	up	yes
Zfp74	-0.765082	1.02816e-08	4.79386e-08	down	yes
Rpl3	-0.727835	1.744e-15	1.3954e-14	down	yes
Amd-ps3	-1.89624	2.48935e-06	9.16768e-06	down	yes
Gemin2	-0.735393	5.86248e-09	2.80281e-08	down	yes
Atp8b4	1.03201	0.00204818	0.00513446	up	yes
Gm10076	-0.729995	0.0034822	0.00840674	down	yes
Serpinb6a	0.875599	1.18729e-26	1.82789e-25	up	yes
BC002059	-1.3579	3.74903e-14	2.72061e-13	down	yes
Pop5	-0.674205	6.11451e-06	2.16764e-05	down	yes
Zdhhc8	0.952385	1.33784e-23	1.75913e-22	up	yes
Myh13	-1.86568	0.000280325	0.000799776	down	yes
Zfp462	-1.19357	3.76505e-24	5.08829e-23	down	yes
Pcnx2	-1.44485	0.00602167	0.0139218	down	yes
Arrb2	-0.680514	5.62565e-08	2.44016e-07	down	yes
Pyroxd2	2.01995	6.72025e-10	3.48406e-09	up	yes
Cend1	-0.675555	0.00976937	0.0216893	down	yes
Pwwp2b	1.16657	5.06139e-15	3.9134e-14	up	yes
Gm1661	1.97095	0.018636	0.0390521	up	yes
Sp7	1.80984	0.0125056	0.0271783	up	yes
Ppih	-1.57257	7.92486e-32	1.5855e-30	down	yes
2610008E11Rik	1.0881	8.21804e-18	7.67715e-17	up	yes
Zfp941	-1.03636	8.31558e-07	3.2231e-06	down	yes
Hnrnpc	-0.854337	2.98938e-24	4.06629e-23	down	yes
Chst8	-1.19792	8.69498e-05	0.000268081	down	yes
Zfp868	-0.743016	3.98603e-07	1.5974e-06	down	yes
Sntb1	-1.07049	0.000251254	0.000722356	down	yes
Trim5	-3.78131	0.018345	0.0385233	down	yes
Rnf14	0.692336	2.82368e-09	1.38255e-08	up	yes
Dppa5a	-2.02662	2.03523e-52	1.0429e-50	down	yes
Wtap	-1.06288	1.78453e-24	2.4433e-23	down	yes
Irak2	1.09704	9.65604e-21	1.08654e-19	up	yes
Samd5	0.864862	6.31894e-08	2.72504e-07	up	yes
Rpl10l	-1.48833	3.85358e-08	1.69757e-07	down	yes
Nlrp9b	-2.57257	0.0166468	0.0352297	down	yes
Mfap2	1.32227	4.37463e-15	3.40255e-14	up	yes
Layn	1.43194	3.15981e-31	6.15104e-30	up	yes
Rpl35a	-1.13945	2.38709e-16	2.02791e-15	down	yes
Hist1h4i	-1.13089	8.11973e-06	2.84116e-05	down	yes
Pla2g16	0.67058	4.79002e-05	0.000152683	up	yes
Cd302	1.26453	2.19354e-12	1.39605e-11	up	yes
1700019A02Rik	-1.95524	0.00722069	0.0164055	down	yes
Plekhh1	-0.624222	0.00132579	0.00343049	down	yes
Ipmk	-0.687148	1.31426e-13	9.16211e-13	down	yes
B2m	1.45457	4.93118e-56	2.87176e-54	up	yes
Ube2s	-0.788798	7.813e-12	4.75674e-11	down	yes
Acyp2	0.86542	0.00259281	0.00639999	up	yes
Trmt61a	-0.804162	1.27208e-08	5.86837e-08	down	yes
Slc4a4	0.823333	6.70207e-05	0.000209635	up	yes
Irx1	1.83639	1.15538e-23	1.52689e-22	up	yes
Tdrd5	-1.76939	4.47843e-17	3.98258e-16	down	yes
Gm11847	-0.724667	1.64203e-12	1.05663e-11	down	yes
Rrs1	-0.971876	4.63557e-17	4.11532e-16	down	yes
Haghl	1.0484	3.21847e-08	1.42894e-07	up	yes
Myl4	-1.02221	0.0123766	0.0269288	down	yes
Mcrip1	0.96497	6.85629e-19	6.86187e-18	up	yes
Dnajc30	0.823949	0.00684603	0.0156418	up	yes
Cyp4f39	-1.43513	0.0113609	0.0248714	down	yes
Blnk	-1.81347	8.78147e-07	3.39486e-06	down	yes
Sfmbt2	-1.09942	2.07558e-07	8.55224e-07	down	yes
Exosc5	-1.08926	2.17665e-11	1.2837e-10	down	yes
Slc38a10	0.714871	2.74277e-16	2.32228e-15	up	yes
Cxcl12	1.40208	7.81484e-62	6.11928e-60	up	yes
Phf5a	-1.30771	1.42601e-32	2.99033e-31	down	yes
Zfp873	-1.06797	1.44896e-06	5.46712e-06	down	yes
Fiz1	-0.885604	2.41633e-19	2.49719e-18	down	yes
Acvr2b	-1.63045	2.26347e-17	2.05749e-16	down	yes
Nol4l	0.919725	7.38771e-08	3.16831e-07	up	yes
Tmem151a	1.99425	4.72083e-29	8.32898e-28	up	yes
Stx17	0.990963	1.51263e-17	1.38887e-16	up	yes
Nol10	-0.981473	5.72256e-32	1.15707e-30	down	yes
Gm12569	-2.45495	0.000132654	0.000397563	down	yes
Sox21	-0.906636	0.00095433	0.00252336	down	yes
Zic2	-2.66387	7.43943e-68	7.23424e-66	down	yes
C1qtnf7	2.12616	0.0227521	0.0466993	up	yes
Orm2	3.19137	0.0209777	0.043441	up	yes
Zfp229	-0.618134	5.79657e-05	0.000183203	down	yes
Ksr2	-1.19814	0.00475287	0.011204	down	yes
Akap6	1.0564	0.00437948	0.0103918	up	yes
Mdc1	-1.25474	4.83704e-26	7.18238e-25	down	yes
U2af1	-0.990869	2.75492e-19	2.83453e-18	down	yes
1700029P11Rik	-2.37691	8.24621e-13	5.4232e-12	down	yes
Cd2ap	-0.757138	5.41631e-13	3.60518e-12	down	yes
Gdpd1	0.8344	3.13749e-07	1.26902e-06	up	yes
Rpl21-ps8	-1.07894	0.000265303	0.000760445	down	yes
Dlgap4	0.671611	1.76131e-16	1.50485e-15	up	yes
Btnl7-ps	-1.50021	0.0110686	0.0242976	down	yes
Ext1	0.659593	4.83787e-12	3.00647e-11	up	yes
Cyp2d22	1.34019	4.07529e-05	0.000130799	up	yes
Kalrn	1.0032	1.51723e-11	9.06565e-11	up	yes
Akr1b10	0.67649	8.27314e-07	3.20784e-06	up	yes
Armt1	-0.971258	1.50796e-20	1.67429e-19	down	yes
Sphk1	1.1215	9.82455e-15	7.4529e-14	up	yes
Zscan20	-0.713096	6.93645e-05	0.000216545	down	yes
Flot2	0.65488	2.98152e-12	1.88152e-11	up	yes
Rpl34	-1.45711	4.54477e-42	1.48002e-40	down	yes
Slc2a7	-2.54867	0.000726801	0.00195764	down	yes
Lmnb2	-1.47948	2.66072e-56	1.56257e-54	down	yes
Trim54	0.865682	0.0233981	0.0478747	up	yes
Zfp119b	-0.801057	0.00242257	0.0060046	down	yes
Rai1	0.782508	7.10941e-11	4.02264e-10	up	yes
Cttnbp2nl	0.589091	2.21066e-07	9.08021e-07	up	yes
Unc13c	1.49648	9.18708e-06	3.19697e-05	up	yes
Ifnlr1	-0.846631	0.0150276	0.0320889	down	yes
Fmr1nb	-1.19916	0.00407872	0.00972446	down	yes
Tgif2	-1.19552	0.000110529	0.000335274	down	yes
Hs6st2	1.495	2.19246e-35	5.19114e-34	up	yes
Lancl2	-0.618273	2.73142e-07	1.11041e-06	down	yes
2700097O09Rik	-0.856996	1.62482e-08	7.4203e-08	down	yes
Gspt1	-0.734261	1.59718e-24	2.19397e-23	down	yes
Cks2	-1.21094	5.84949e-16	4.83572e-15	down	yes
Lhfpl5	-4.03715	0.00121483	0.00315979	down	yes
Opcml	2.31657	0.00212447	0.00531104	up	yes
Rpp25	-2.066	4.2156e-59	2.8992e-57	down	yes
Glrp1	1.18033	0.0123248	0.026827	up	yes
T	-2.76504	4.54352e-10	2.39393e-09	down	yes
Itgb1bp1	0.716897	1.46671e-05	4.98611e-05	up	yes
Gm15772	1.67489	2.46586e-34	5.5794e-33	up	yes
Usp17lb	-4.65523	0.00506649	0.0118724	down	yes
Borcs7	0.838988	6.60637e-05	0.000206766	up	yes
Tubb3	-1.84475	3.07353e-50	1.41538e-48	down	yes
Zfp706	-0.605839	2.23266e-11	1.31555e-10	down	yes
Cyp26c1	-3.8961	0.0132577	0.0286341	down	yes
Ap3b2	-0.877049	5.01398e-07	1.98989e-06	down	yes
Nsl1	-1.26042	1.83521e-20	2.02688e-19	down	yes
Fabp4	1.78149	0.000138665	0.000414093	up	yes
Zfp534	-2.10645	1.43437e-67	1.38195e-65	down	yes
Syt9	-1.51334	7.54748e-38	2.04133e-36	down	yes
Gm12751	1.3087	6.57828e-21	7.47864e-20	up	yes
Cys1	1.91699	0.00505442	0.0118467	up	yes
Gm6104	-1.70352	0.00154167	0.00394466	down	yes
Kcnj15	0.984584	7.63491e-06	2.68004e-05	up	yes
Rps3a2	1.76719	9.9835e-58	6.2869e-56	up	yes
2310039H08Rik	0.642616	0.00866272	0.0194138	up	yes
Ncs1	1.31342	3.80967e-44	1.34998e-42	up	yes
Sim2	1.59982	1.4212e-08	6.52461e-08	up	yes
Zfp677	0.808714	0.000164133	0.000483927	up	yes
AI413582	1.1105	4.46045e-08	1.94889e-07	up	yes
Kcnc3	-1.07995	2.87459e-06	1.0516e-05	down	yes
Zfp599	-1.34883	4.30721e-17	3.83359e-16	down	yes
4833420G17Rik	-0.639389	2.56161e-08	1.14852e-07	down	yes
Tcp11	-1.13061	7.82742e-05	0.000242981	down	yes
Zfp28	0.92281	7.06558e-07	2.76319e-06	up	yes
Phactr2	1.00513	4.33747e-08	1.89714e-07	up	yes
Impdh2	-1.02554	4.40596e-36	1.08117e-34	down	yes
Cfl2	0.956669	4.65106e-24	6.25597e-23	up	yes
Gm10123	-0.739476	8.71605e-07	3.37144e-06	down	yes
Stat4	-1.79842	2.16281e-08	9.77263e-08	down	yes
9130023H24Rik	0.694309	0.0034271	0.00828328	up	yes
Kdr	0.931019	0.000402508	0.00112098	up	yes
Ccdc177	-2.32332	0.0207199	0.0429752	down	yes
Cped1	0.908174	4.80205e-08	2.09421e-07	up	yes
Mrpl42	-0.896383	2.45739e-11	1.44074e-10	down	yes
Nrg1	1.07854	2.99862e-18	2.86658e-17	up	yes
Ica1	0.770765	5.79354e-05	0.000183135	up	yes
Msln	1.80259	7.04705e-19	7.04268e-18	up	yes
2010204K13Rik	-1.45389	8.33977e-16	6.82425e-15	down	yes
Lrrc40	-0.801187	1.01372e-19	1.07256e-18	down	yes
Ctnna2	0.939929	0.00122606	0.00318743	up	yes
Mapk3	0.731691	2.95618e-15	2.32787e-14	up	yes
Zfp26	-0.607624	0.000146528	0.000435645	down	yes
Clip2	1.0533	1.04447e-27	1.69936e-26	up	yes
Numbl	0.947791	2.53717e-21	2.96836e-20	up	yes
Rps4l	-1.65312	1.0104e-31	2.01955e-30	down	yes
Hspb11	1.61741	1.3748e-25	1.99327e-24	up	yes
Zfp993	-1.31398	1.24244e-08	5.74048e-08	down	yes
Naa15	-0.902637	4.06685e-21	4.68203e-20	down	yes
Hacd1	1.13215	6.43086e-11	3.65155e-10	up	yes
Zfp35	-0.702109	2.46461e-08	1.10646e-07	down	yes
Tmem117	1.31805	0.000429595	0.0011915	up	yes
Luzp2	1.43843	0.000131635	0.000394849	up	yes
1190007I07Rik	-0.725018	0.00076211	0.00204589	down	yes
Krr1	-1.17959	3.12537e-35	7.34182e-34	down	yes
Bcl9l	1.06379	2.71512e-18	2.6027e-17	up	yes
Tmed5	0.61102	1.03759e-08	4.83353e-08	up	yes
Gm10131	-1.03236	2.26469e-14	1.67544e-13	down	yes
Cyp26b1	1.17606	2.75335e-08	1.23053e-07	up	yes
Nmral1	-1.36779	2.74359e-16	2.32228e-15	down	yes
Syne2	-0.857442	6.41036e-08	2.76333e-07	down	yes
Snu13	-0.913987	2.23394e-26	3.38688e-25	down	yes
Snrnp70	-0.586147	9.7857e-17	8.53168e-16	down	yes
Zfp773	-2.1022	0.00069266	0.00186905	down	yes
Aox1	1.41794	1.37827e-20	1.53437e-19	up	yes
Col23a1	1.04141	0.00259563	0.00640468	up	yes
Jazf1	1.50294	1.46582e-09	7.38455e-09	up	yes
Gng8	1.44039	2.0412e-06	7.57866e-06	up	yes
Ccdc102a	1.15699	6.37898e-17	5.60594e-16	up	yes
Gm7665	1.08196	2.73759e-09	1.34197e-08	up	yes
Sox11	-1.04324	5.49826e-26	8.14109e-25	down	yes
Jakmip1	-1.40427	0.000192193	0.000560806	down	yes
Slc22a21	1.63419	2.98232e-10	1.59875e-09	up	yes
Zbtb18	0.967827	2.45302e-20	2.68509e-19	up	yes
Brwd3	-1.19376	6.0728e-12	3.73533e-11	down	yes
Mapk15	-1.35053	0.00139634	0.00359921	down	yes
Tnfrsf11b	0.822133	2.0932e-08	9.47652e-08	up	yes
Platr8	-2.84863	1.85396e-06	6.91105e-06	down	yes
Rnf217	1.21023	8.74663e-20	9.28724e-19	up	yes
S100a7a	2.08953	4.62568e-10	2.43459e-09	up	yes
Utp14a	-0.728501	2.57021e-11	1.50519e-10	down	yes
Ap3s2	-0.630286	3.72507e-11	2.15138e-10	down	yes
Lin28b	-2.11285	4.47241e-44	1.58214e-42	down	yes
Alms1	-1.60759	5.19536e-14	3.72622e-13	down	yes
Chd4	-0.733227	1.98831e-15	1.583e-14	down	yes
Slc24a3	1.41191	3.69703e-05	0.000119631	up	yes
Uqcrh	-0.77262	1.84962e-08	8.40471e-08	down	yes
Ptcd3	-0.762606	8.31127e-20	8.83844e-19	down	yes
Rpl7l1	-1.12483	1.04892e-36	2.67762e-35	down	yes
4930533O14Rik	-0.91178	9.71783e-29	1.68606e-27	down	yes
Gm10139	-2.87961	7.2467e-06	2.5489e-05	down	yes
Srrm4	0.933604	0.00454624	0.0107484	up	yes
Brpf3	-0.911929	2.50754e-26	3.78794e-25	down	yes
Amd2	-1.38175	0.000570063	0.00155368	down	yes
Nr6a1	-0.829055	1.96786e-06	7.31674e-06	down	yes
Klk8	0.830873	0.00296974	0.00725076	up	yes
Pym1	-0.660688	4.53485e-08	1.98016e-07	down	yes
Gpn1	-1.1373	2.73008e-24	3.71842e-23	down	yes
Fbln2	1.65441	2.51832e-66	2.30923e-64	up	yes
Cadm2	1.17756	0.0175715	0.0370218	up	yes
Mocs1	0.719903	1.76205e-06	6.58785e-06	up	yes
Prr36	-1.62369	5.59518e-10	2.92227e-09	down	yes
Fam172a	0.635734	2.64841e-07	1.07913e-06	up	yes
Rab44	1.96779	0.0110443	0.0242545	up	yes
Tnnt1	-1.23591	0.000272816	0.000780589	down	yes
Gm4735	1.4344	7.62766e-48	3.17041e-46	up	yes
Zfp936	-2.48773	4.54831e-59	3.10757e-57	down	yes
Ano6	0.836809	1.23444e-12	8.01252e-12	up	yes
Ifi27	1.6204	1.48642e-26	2.27835e-25	up	yes
Plcxd1	-0.798661	0.00923766	0.0206029	down	yes
Ethe1	0.898841	1.62024e-07	6.7519e-07	up	yes
Platr26	-3.68928	0.000556278	0.00151789	down	yes
Zfp428	-0.826131	1.03507e-06	3.96995e-06	down	yes
Hvcn1	-0.82387	0.00514866	0.0120555	down	yes
Tank	0.813802	3.90232e-14	2.82695e-13	up	yes
Lrrc51	1.49331	0.000379214	0.00106006	up	yes
2410137M14Rik	-2.66661	0.0045599	0.0107795	down	yes
Scn1a	-1.80971	0.0194247	0.0405545	down	yes
mt-Rnr1	1.2841	2.52322e-38	7.03372e-37	up	yes
mt-Rnr2	1.06655	2.43329e-26	3.67844e-25	up	yes
mt-Nd1	-1.12615	2.08035e-40	6.34022e-39	down	yes
mt-Atp6	-0.709523	3.03795e-08	1.35195e-07	down	yes
mt-Nd3	-0.741007	0.00980679	0.0217655	down	yes
mt-Nd4	0.618967	1.78771e-09	8.90319e-09	up	yes
mt-Tp	1.39714	2.43081e-31	4.76744e-30	up	yes
Gm22748	-1.95492	0.00550212	0.0128085	down	yes
Snora41	-2.06654	0.0117426	0.0256453	down	yes
Snord58b	-2.84481	0.020326	0.0422757	down	yes
Gm22574	-4.84068	0.00287616	0.0070379	down	yes
Gm22571	-1.35394	0.0119579	0.0260802	down	yes
Snora31	-0.97528	0.0226343	0.0464893	down	yes
Mir143	3.32751	0.0183513	0.0385289	up	yes
Mir145a	2.46866	0.00163004	0.00415348	up	yes
Gm26397	-1.2866	1.43283e-05	4.87647e-05	down	yes
Snora69	-2.91823	0.0127753	0.0277182	down	yes
Gm24494	-1.3584	8.41124e-05	0.000259754	down	yes
C330021F23Rik	-1.70926	1.93655e-09	9.61238e-09	down	yes
Cpped1	0.750777	1.30659e-14	9.83684e-14	up	yes
Zfp985	-2.08455	5.81323e-27	9.08349e-26	down	yes
Zfp979	-1.48166	3.73422e-66	3.40923e-64	down	yes
Zfp600	-2.04932	9.2682e-35	2.13639e-33	down	yes
Zfp987	-2.20984	3.71736e-73	4.31772e-71	down	yes
Dhrs3	1.78978	1.34955e-24	1.86238e-23	up	yes
Med18	-0.968506	1.36811e-06	5.17609e-06	down	yes
Gm1976	-0.801801	0.005515	0.0128356	down	yes
Adamtsl1	1.87119	1.39877e-24	1.92776e-23	up	yes
Gm10154	-0.858392	4.06107e-07	1.62653e-06	down	yes
Kndc1	-1.49376	1.89352e-13	1.30095e-12	down	yes
Prpf4	-1.17268	3.44917e-37	9.01398e-36	down	yes
Cdc26	-0.846762	5.44939e-14	3.89772e-13	down	yes
Fkbp15	0.614439	1.38882e-08	6.38296e-08	up	yes
Gm10155	-0.875244	0.0151873	0.0323935	down	yes
Anks6	1.22073	1.88019e-09	9.34377e-09	up	yes
Arid3c	-1.9408	0.023325	0.0477391	down	yes
Gm10156	-0.642794	6.34867e-05	0.000199327	down	yes
Trim12a	-1.76647	6.47614e-05	0.000202872	down	yes
Wdr6	-0.955634	2.78633e-17	2.52181e-16	down	yes
Msl2	-0.861975	4.70874e-13	3.14724e-12	down	yes
Plekhd1	-1.66735	1.8524e-09	9.21442e-09	down	yes
Gm10163	-1.62021	1.24151e-05	4.26002e-05	down	yes
Hmgn3	1.19649	2.6595e-06	9.76333e-06	up	yes
Gm16551	-3.36518	0.0156232	0.0332519	down	yes
Gm5786	1.07315	0.0204828	0.0425468	up	yes
Gm6254	-1.27583	0.000144757	0.00043075	down	yes
Hmgb1	-1.60694	2.43428e-52	1.23829e-50	down	yes
Gm6969	1.89234	2.06447e-59	1.44839e-57	up	yes
Gm10167	-1.01882	2.37522e-06	8.76278e-06	down	yes
6030419C18Rik	1.08924	3.16908e-16	2.67161e-15	up	yes
Zfp932	-1.39941	2.77728e-19	2.8561e-18	down	yes
Tecpr1	0.903334	3.20276e-14	2.33718e-13	up	yes
Ttc32	-0.947003	3.26788e-05	0.000106619	down	yes
Lefty2	-2.68473	5.12598e-146	7.14459e-143	down	yes
Fxyd6	0.622718	4.47574e-06	1.60781e-05	up	yes
Cldn9	-1.57527	0.00825775	0.0185739	down	yes
Zfp575	1.09427	0.000267864	0.000767364	up	yes
Vkorc1l1	-0.815093	5.88348e-18	5.5408e-17	down	yes
Rnasel	0.801355	0.01495	0.0319461	up	yes
Nck2	0.855563	1.08133e-17	1.00343e-16	up	yes
Gm10184	-1.96654	8.49898e-12	5.15936e-11	down	yes
Fbxl12	0.754586	2.51175e-07	1.02585e-06	up	yes
Bub3	-0.597768	6.81489e-11	3.86121e-10	down	yes
Hes6	-0.724131	5.65113e-08	2.45019e-07	down	yes
Gm5529	-1.37743	8.55829e-06	2.98512e-05	down	yes
Slc22a7	-0.951902	0.00128394	0.0033296	down	yes
Rpl7a-ps11	-0.751151	5.3724e-06	1.91282e-05	down	yes
Polr1c	-0.844616	4.40971e-13	2.95588e-12	down	yes
Xpo5	-0.636722	5.99485e-08	2.59009e-07	down	yes
Gm7335	0.863694	0.0207371	0.0430015	up	yes
Frat1	-1.72918	9.63741e-05	0.000295352	down	yes
Usp51	-1.3547	0.00112396	0.00293917	down	yes
Nipal1	1.1746	3.47875e-10	1.85206e-09	up	yes
H2-Q10	-2.13159	0.00104855	0.00275264	down	yes
Foxd3	-1.5981	2.08288e-12	1.32886e-11	down	yes
Capn6	1.88757	1.8976e-27	3.04009e-26	up	yes
Bmpr2	0.74631	1.02588e-06	3.9376e-06	up	yes
Lyar	-1.34791	1.60559e-21	1.89651e-20	down	yes
Trmt2b	0.93912	8.83598e-11	4.96063e-10	up	yes
Tspan6	0.6804	2.80117e-08	1.2511e-07	up	yes
Gm17080	-2.93275	1.34226e-05	4.5824e-05	down	yes
Zfp563	-0.941159	0.00430959	0.0102387	down	yes
Zfp763	-1.25964	3.02614e-10	1.6211e-09	down	yes
Gm7666	-0.866944	0.000566173	0.00154348	down	yes
S1pr3	0.998733	1.0875e-22	1.36391e-21	up	yes
Syngap1	0.884256	3.76039e-12	2.3595e-11	up	yes
Tuba3a	-1.45943	1.23536e-05	4.23996e-05	down	yes
Lpar5	-0.969546	0.0139279	0.0299424	down	yes
Gm10222	1.38465	1.05451e-10	5.87599e-10	up	yes
Blcap	0.807551	2.86787e-18	2.7441e-17	up	yes
Myl9	1.80352	2.89668e-86	4.92364e-84	up	yes
Zic3	-1.04609	7.55562e-36	1.83681e-34	down	yes
Map7d3	-1.11873	6.44434e-10	3.34488e-09	down	yes
Sptbn2	-2.2899	8.43246e-42	2.7333e-40	down	yes
Zfp991	-1.23653	4.68779e-18	4.43674e-17	down	yes
Rex2	-2.36267	9.59191e-49	4.14335e-47	down	yes
Cxx1b	1.13791	2.68504e-07	1.09299e-06	up	yes
Cxx1a	1.46512	1.49749e-11	8.9554e-11	up	yes
Gm14648	-0.927038	0.00569062	0.0132149	down	yes
Rhox9	-2.1677	2.16661e-08	9.78766e-08	down	yes
Tcf15	-2.64607	2.47189e-33	5.37771e-32	down	yes
1500009C09Rik	-2.87669	0.000188197	0.000549913	down	yes
Cenpm	-1.79127	3.96981e-24	5.35119e-23	down	yes
Tnfrsf13c	-1.46847	0.00859253	0.0192648	down	yes
Ninl	-1.10549	6.40535e-18	6.02685e-17	down	yes
Gm10231	-2.08716	0.0199279	0.0415262	down	yes
Agtr2	-2.9144	8.96866e-05	0.000275868	down	yes
Gm10232	-0.714636	1.78275e-05	5.99325e-05	down	yes
A230006K03Rik	2.10763	0.0151625	0.0323505	up	yes
Insm1	-2.72008	7.59334e-37	1.95269e-35	down	yes
Ndufaf2	-0.714974	0.000163392	0.000482084	down	yes
Col8a1	1.7509	1.22957e-31	2.45058e-30	up	yes
Macrod2	-1.21284	7.71785e-08	3.30582e-07	down	yes
Lgals1	1.5704	2.12365e-45	7.9143e-44	up	yes
Il2rb	3.17824	0.000144794	0.000430796	up	yes
Gm11808	0.918441	0.0101886	0.0225625	up	yes
Phf11d	-0.699256	6.1227e-07	2.40751e-06	down	yes
Apol9b	0.772544	0.0021919	0.00546719	up	yes
Amn1	0.645697	4.91224e-05	0.000156484	up	yes
Ap5s1	0.735287	0.000290328	0.000826397	up	yes
Shroom4	1.01508	1.76268e-11	1.04783e-10	up	yes
Slc4a5	-2.05519	7.06096e-06	2.48818e-05	down	yes
Aup1	0.794956	6.14829e-11	3.50061e-10	up	yes
Htra2	0.621912	1.22008e-06	4.63785e-06	up	yes
Dok1	1.23751	5.53839e-23	7.06905e-22	up	yes
Cep152	-0.831206	9.01166e-08	3.83877e-07	down	yes
Rpl34-ps1	1.49589	2.38288e-38	6.66028e-37	up	yes
Pnp2	-2.38759	1.23642e-23	1.62988e-22	down	yes
Uty	-0.806442	1.05367e-07	4.45662e-07	down	yes
Gm5518	-0.774176	4.97207e-10	2.60856e-09	down	yes
Aard	-0.959408	0.000124861	0.000375606	down	yes
Clca4a	-2.061	7.38455e-10	3.80549e-09	down	yes
Zfp467	1.06874	1.51947e-07	6.34845e-07	up	yes
Myadm	1.00746	1.16458e-44	4.22704e-43	up	yes
Zfyve19	0.587229	0.000402431	0.00112094	up	yes
Flnc	1.38164	1.50395e-22	1.86717e-21	up	yes
Tmem167b	0.616328	6.1304e-08	2.64756e-07	up	yes
Celsr2	-0.618926	8.82733e-05	0.000271881	down	yes
Ptprz1	1.89215	2.13585e-26	3.24521e-25	up	yes
Psma5	-0.830079	3.31927e-15	2.60398e-14	down	yes
Il3ra	0.92872	2.24795e-07	9.22611e-07	up	yes
Sf3b4	-0.75347	7.00668e-13	4.62986e-12	down	yes
Msto1	-0.673873	2.11458e-10	1.1477e-09	down	yes
Zfp619	-1.2878	1.41452e-05	4.81495e-05	down	yes
Gm10254	-1.11399	8.49909e-06	2.96596e-05	down	yes
Gm5641	-1.03848	5.25802e-21	6.01364e-20	down	yes
Ddx3y	-0.914034	2.4374e-14	1.7991e-13	down	yes
Eif2s3y	-0.776415	7.35092e-12	4.49111e-11	down	yes
Uba1y	-2.26116	1.83108e-07	7.59117e-07	down	yes
Gm10259	-1.54072	5.29886e-08	2.30175e-07	down	yes
Pde7a	-0.89356	1.61161e-18	1.57375e-17	down	yes
Fgfr1op	-1.04853	3.78489e-22	4.62482e-21	down	yes
Adgrv1	-1.23645	2.20276e-11	1.29836e-10	down	yes
Nr2f1	0.947088	0.000907549	0.00240941	up	yes
Zfp72	-1.10344	1.91352e-07	7.91102e-07	down	yes
Zfp874a	-0.871549	1.13236e-09	5.75317e-09	down	yes
Zfp825	-0.73087	1.35149e-05	4.61164e-05	down	yes
Hist1h3a	-3.61682	0.000745654	0.00200404	down	yes
Hist1h3c	-1.54091	0.000137464	0.000410976	down	yes
Prdm6	1.75482	0.000485142	0.0013367	up	yes
Gm6020	-2.61984	0.0147873	0.031634	down	yes
Tspear	-2.00616	0.000331613	0.000935253	down	yes
Gm10273	-1.56639	0.000517823	0.00141852	down	yes
Marcks	0.751004	7.12204e-22	8.56657e-21	up	yes
Nkain2	1.51802	0.000424225	0.0011777	up	yes
Zfp975	-1.30643	8.12704e-18	7.60573e-17	down	yes
Zfp125	-0.782462	1.27246e-06	4.82818e-06	down	yes
Tmem100	-1.56273	0.00627731	0.0144617	down	yes
Msi2	-0.62285	3.52267e-10	1.87401e-09	down	yes
Wfdc17	-1.35347	0.0207643	0.0430418	down	yes
Fam57a	0.663961	1.28025e-05	4.38648e-05	up	yes
Ccdc92b	-1.54266	1.15308e-14	8.7125e-14	down	yes
Ahnak	1.36836	7.33029e-32	1.46936e-30	up	yes
Sat2	0.874778	0.00174202	0.00441998	up	yes
9930111J21Rik2	1.01627	0.000155584	0.00046054	up	yes
9930111J21Rik1	1.46964	0.00675038	0.0154494	up	yes
Spdl1	-0.806482	1.85635e-12	1.18905e-11	down	yes
Fam196b	-2.10111	0.00624609	0.0143945	down	yes
B3gnt9	1.2298	4.42802e-09	2.13704e-08	up	yes
Gm12070	-0.737879	1.02327e-06	3.92902e-06	down	yes
Rps13-ps2	-0.75321	0.00361061	0.00868072	down	yes
Fcho1	-0.958247	2.88491e-06	1.05482e-05	down	yes
Sp140	1.22214	0.00215753	0.00538917	up	yes
Sp110	0.822601	0.0133779	0.0288788	up	yes
Fam149a	1.66274	3.4215e-44	1.21863e-42	up	yes
Fat1	0.590036	3.90705e-05	0.000125804	up	yes
Mfhas1	1.02184	1.81203e-09	9.02004e-09	up	yes
Ddx43	-1.41358	1.2549e-12	8.1403e-12	down	yes
Scn2b	-1.17322	0.000166846	0.000491303	down	yes
4930581F22Rik	1.09409	0.0115684	0.0252912	up	yes
Gm10288	-0.662358	0.00414086	0.00986362	down	yes
Serpinh1	1.69821	1.82551e-59	1.28505e-57	up	yes
9230112E08Rik	0.737548	0.00288798	0.00706519	up	yes
Adamtsl3	1.7804	1.53218e-19	1.60648e-18	up	yes
Fam217b	0.765466	7.99516e-05	0.000247931	up	yes
Rgma	0.675414	2.87227e-06	1.05094e-05	up	yes
Mkrn3	-1.12232	3.34606e-05	0.000108983	down	yes
Top1	-1.02078	3.25336e-30	6.06222e-29	down	yes
Rasal2	0.690242	1.15283e-06	4.3942e-06	up	yes
Trmt112-ps2	-0.902333	4.02209e-06	1.45032e-05	down	yes
Mn1	0.843749	5.38267e-10	2.81832e-09	up	yes
Fv1	-0.940314	0.000173589	0.000509866	down	yes
Vsig10l	0.970843	0.000148585	0.000441322	up	yes
Zfp992	-1.41692	5.14219e-47	2.06349e-45	down	yes
Gm13127	-1.02889	0.00932279	0.0207795	down	yes
Sox13	-1.6193	1.42949e-43	4.90744e-42	down	yes
Runx3	0.831617	0.00154442	0.00395023	up	yes
Sars2	-1.00662	4.04445e-11	2.3294e-10	down	yes
Gtsf1l	-1.79366	9.63726e-20	1.02173e-18	down	yes
Gm10282	-1.3241	1.72148e-22	2.12965e-21	down	yes
Tmem200b	1.30034	6.35526e-06	2.24859e-05	up	yes
Rbm44	-2.30808	6.39398e-14	4.5531e-13	down	yes
Tmem35b	1.03857	0.000435902	0.00120803	up	yes
Rbm47	-1.62698	8.09377e-25	1.13113e-23	down	yes
Zscan18	-1.39994	1.60897e-09	8.0746e-09	down	yes
Gm13015	-4.53038	0.0107998	0.0237785	down	yes
Aurkc	-2.86352	0.000159501	0.000471357	down	yes
Gm1673	1.34613	0.000103236	0.000314721	up	yes
Trabd2b	1.20483	6.6015e-09	3.14105e-08	up	yes
Gad1	-1.75482	4.76778e-06	1.70743e-05	down	yes
Tgfbrap1	0.615757	5.84797e-06	2.07755e-05	up	yes
Il1rl2	0.930953	4.104e-07	1.64278e-06	up	yes
Hrct1	2.38855	0.00816664	0.0183809	up	yes
Camkmt	-0.81479	0.000619338	0.00168097	down	yes
Impdh2-ps	-1.2542	7.95943e-47	3.17572e-45	down	yes
Rasgrp3	1.9909	6.38241e-28	1.05401e-26	up	yes
Rpl7a-ps5	-0.841619	0.00652589	0.0149766	down	yes
Safb	-0.812654	4.70324e-26	6.99862e-25	down	yes
Zfp827	0.826404	3.88811e-08	1.71169e-07	up	yes
Ptges3	-0.902546	1.76379e-23	2.30761e-22	down	yes
Lrrc73	1.08423	0.000825702	0.00220557	up	yes
Yipf3	0.749511	4.52384e-14	3.25689e-13	up	yes
Jund	0.765392	3.98604e-07	1.5974e-06	up	yes
1700029J07Rik	1.00806	0.0110495	0.024261	up	yes
Srsf3	-1.50231	1.37244e-78	1.82761e-76	down	yes
Arhgef10	1.12124	3.2842e-25	4.68688e-24	up	yes
Wfikkn1	1.14853	0.0162735	0.0345165	up	yes
Cecr2	-1.76002	7.80941e-69	7.84959e-67	down	yes
Vrtn	-3.14723	5.43668e-43	1.8333e-41	down	yes
Zfp213	-0.946904	0.000118671	0.000358327	down	yes
Zfp942	-0.736501	5.74859e-07	2.2668e-06	down	yes
Zfp65	-1.00733	1.60394e-12	1.03307e-11	down	yes
Zfp58	-1.36321	0.000814346	0.0021783	down	yes
2610044O15Rik8	-0.791652	4.98452e-07	1.97932e-06	down	yes
Mfsd4b3	1.59941	0.0079882	0.0180083	up	yes
Gm10330	-2.12191	3.61273e-06	1.30858e-05	down	yes
Map3k5	-0.763471	0.000645056	0.00174692	down	yes
Hpcal1	1.07449	1.06671e-23	1.41509e-22	up	yes
Nt5dc2	-0.731027	2.94856e-12	1.86297e-11	down	yes
Gm5874	1.69257	0.00313412	0.0076183	up	yes
Rnls	1.21604	0.000335066	0.000944337	up	yes
Rimbp3	-1.25243	0.00673372	0.0154146	down	yes
Cebpd	0.870624	4.59065e-06	1.64597e-05	up	yes
B3gat3	0.961448	9.6654e-12	5.84031e-11	up	yes
Ints5	-0.866634	3.16218e-17	2.84107e-16	down	yes
Lrrn4cl	0.901947	1.48206e-05	5.03664e-05	up	yes
Gng3	-1.57287	9.19674e-31	1.75916e-29	down	yes
Foxr2	-3.96653	1.30441e-15	1.05254e-14	down	yes
Sms	-1.23273	2.15469e-49	9.60515e-48	down	yes
Csf2rb	0.937115	0.0019791	0.00497082	up	yes
Csf2rb2	0.770412	0.0081648	0.0183787	up	yes
Ncf4	1.09123	6.26935e-05	0.000196984	up	yes
Tmem28	-2.00531	2.6963e-24	3.6748e-23	down	yes
Zhx2	1.60424	9.87944e-23	1.24278e-21	up	yes
Rhox1	-3.40773	0.00264827	0.00652226	down	yes
6820431F20Rik	0.585438	9.2802e-06	3.22723e-05	up	yes
Gm10351	-2.3979	6.96802e-10	3.60595e-09	down	yes
Fndc1	0.970204	9.8145e-06	3.40059e-05	up	yes
6720489N17Rik	-1.20313	1.75699e-07	7.28982e-07	down	yes
Ccnf	-1.15896	4.63041e-39	1.33344e-37	down	yes
2019-09-05	1.70308	3.84252e-64	3.17532e-62	up	yes
Trim6	-1.30448	4.44821e-54	2.44091e-52	down	yes
Fthl17f	-1.39295	0.00318626	0.00773606	down	yes
Taf1a	-0.738803	8.43057e-07	3.26585e-06	down	yes
Dppa2	-2.29517	4.28528e-98	1.1199e-95	down	yes
Gm9008	1.87097	0.00154362	0.00394868	up	yes
Fam84b	0.64234	1.0701e-06	4.0998e-06	up	yes
Ptrh2	-0.597062	8.14231e-05	0.000252045	down	yes
Gm16439	1.87379	1.22219e-05	4.19718e-05	up	yes
Zfp9	1.70736	3.21968e-32	6.645e-31	up	yes
Zfp783	1.27041	8.9143e-07	3.44494e-06	up	yes
Tmem254c	-2.04231	0.00331963	0.0080384	down	yes
Smim10l1	0.980282	1.07364e-22	1.34733e-21	up	yes
Gm6712	-1.58246	1.01014e-06	3.88359e-06	down	yes
4930522L14Rik	-1.08545	7.29695e-07	2.84994e-06	down	yes
5430403G16Rik	-1.12994	7.64182e-10	3.93322e-09	down	yes
Acrbp	-1.33794	4.06847e-05	0.000130599	down	yes
Grcc10	1.16428	0.0131386	0.0284268	up	yes
Zfp951	-1.44909	2.95633e-16	2.4983e-15	down	yes
Ahnak2	1.70491	1.10602e-101	3.30337e-99	up	yes
Cep170b	1.01345	1.68294e-22	2.08444e-21	up	yes
Rybp	-1.32088	5.24631e-33	1.12267e-31	down	yes
Noxred1	-1.34736	0.000113334	0.000343352	down	yes
Ripply1	-3.22828	2.59784e-08	1.16402e-07	down	yes
Acot1	-1.29173	4.64898e-18	4.404e-17	down	yes
Gprasp2	-1.95396	3.1205e-33	6.75366e-32	down	yes
Oip5	-1.27249	5.49853e-17	4.8485e-16	down	yes
Gm10451	-2.04019	8.56964e-23	1.08061e-21	down	yes
Vamp5	1.80148	5.44821e-15	4.19852e-14	up	yes
Zxdb	0.951851	3.5275e-05	0.000114536	up	yes
Gm8098	4.15749	0.00591671	0.0137004	up	yes
Srp54a	-0.642499	0.00445108	0.0105461	down	yes
Xlr3b	1.21555	9.50271e-05	0.00029148	up	yes
9030624G23Rik	-1.38476	2.84318e-06	1.04066e-05	down	yes
2410018L13Rik	-1.31214	0.00296346	0.0072363	down	yes
Gm10478	-1.12729	0.0190278	0.0397973	down	yes
5730507C01Rik	-2.03506	4.69161e-25	6.65451e-24	down	yes
Ccdc160	-1.14396	9.31731e-06	3.23798e-05	down	yes
Gm9	-3.29862	0.00341827	0.00826384	down	yes
Nudt10	-1.08295	0.000891007	0.002367	down	yes
AU022751	-1.44391	0.000738107	0.00198554	down	yes
Nudt11	-1.54077	2.2491e-16	1.91301e-15	down	yes
Gm8909	-2.65177	9.67315e-34	2.13781e-32	down	yes
Gm10499	-2.45356	1.35925e-38	3.84024e-37	down	yes
Dpcr1	-1.93946	0.000668229	0.00180616	down	yes
H2-D1	1.36643	2.24338e-44	8.05881e-43	up	yes
Wdr90	-0.648332	3.37648e-07	1.36042e-06	down	yes
Pnldc1	-1.64007	6.11438e-25	8.61411e-24	down	yes
Rsph3a	1.31028	3.25338e-08	1.44229e-07	up	yes
2019-03-02	0.670803	1.11519e-07	4.70732e-07	up	yes
H3f3aos	2.06534	0.0232465	0.0476018	up	yes
Ifi204	0.631826	1.69183e-06	6.34116e-06	up	yes
Ifi207	1.14154	3.41549e-05	0.000111158	up	yes
Pappa2	1.83153	3.05816e-08	1.35978e-07	up	yes
E330020D12Rik	-1.25638	0.019094	0.0399239	down	yes
Cep76	-0.980402	3.76964e-22	4.60888e-21	down	yes
Ppp1r12b	0.79406	1.20601e-07	5.07223e-07	up	yes
Prr16	1.33985	6.07657e-06	2.15546e-05	up	yes
Arl14epl	-3.12019	2.08979e-57	1.28883e-55	down	yes
Pcdhb22	1.03488	8.63018e-05	0.000266201	up	yes
Ecscr	1.37622	1.48085e-17	1.36149e-16	up	yes
Gal3st2c	-4.63899	0.00115113	0.00300495	down	yes
D2hgdh	-0.670675	3.20882e-05	0.000104709	down	yes
Fbxo36	0.69804	0.0183502	0.0385289	up	yes
Wdfy1	1.78288	3.92733e-74	4.69193e-72	up	yes
Catip	1.02392	0.0191358	0.0400032	up	yes
Nbeal1	0.721158	1.70378e-06	6.38253e-06	up	yes
Pgap1	-1.5229	2.87209e-19	2.95215e-18	down	yes
Apitd1	-1.44754	2.27455e-15	1.80334e-14	down	yes
Gm13241	-1.54514	3.85049e-15	3.00718e-14	down	yes
Lmbrd1	0.920763	2.96779e-14	2.1695e-13	up	yes
5730409E04Rik	0.826831	4.79792e-10	2.52162e-09	up	yes
Kti12	-0.953067	1.22688e-06	4.662e-06	down	yes
Efcab7	0.703654	0.00654104	0.0150048	up	yes
Alg6	-0.812407	5.63023e-10	2.93984e-09	down	yes
Cdkn2b	1.27654	2.08395e-27	3.32589e-26	up	yes
Fam196a	1.36949	2.08749e-05	6.96507e-05	up	yes
Il11ra1	1.21642	1.72555e-22	2.13342e-21	up	yes
Rbmxl2	-1.69786	3.4274e-20	3.72049e-19	down	yes
Gm1966	-2.85723	0.0156336	0.0332707	down	yes
Mob3b	-1.02859	6.18279e-06	2.19017e-05	down	yes
Trim68	1.12169	5.42747e-08	2.35517e-07	up	yes
Rhog	1.24112	4.35876e-21	5.01533e-20	up	yes
Ttpa	-2.45968	1.54372e-24	2.12193e-23	down	yes
Osgin1	1.80459	4.7132e-17	4.18247e-16	up	yes
Mlycd	0.831236	1.16417e-05	4.0045e-05	up	yes
Fam169b	-1.78396	1.42176e-10	7.82641e-10	down	yes
Snrnp40	-1.14687	2.7347e-21	3.1941e-20	down	yes
Svip	-1.24549	1.11399e-09	5.67084e-09	down	yes
Nlrc5	0.8578	0.00098948	0.00260904	up	yes
Zfp976	-1.42648	1.30847e-19	1.37676e-18	down	yes
Zfp788	-0.732871	3.12621e-06	1.13887e-05	down	yes
Plekhf1	0.870013	3.01633e-09	1.47411e-08	up	yes
Gsta1	2.68154	1.64387e-06	6.1725e-06	up	yes
Adh1	2.25615	0.000428702	0.00118934	up	yes
Zfp568	-0.999982	1.66215e-11	9.8976e-11	down	yes
Spint2	-0.62372	3.6641e-05	0.000118621	down	yes
Ap1ar	-0.674404	6.01693e-12	3.70315e-11	down	yes
Gramd2	-0.790987	0.00216597	0.00540779	down	yes
Rec114	-1.59326	0.000942112	0.00249421	down	yes
Ceacam1	-1.92396	1.21985e-05	4.18983e-05	down	yes
Zfp94	-0.871356	0.000887872	0.00235927	down	yes
Peak1	0.665319	0.0188257	0.0394101	up	yes
Ovgp1	0.950578	0.0207438	0.0430035	up	yes
Ehd2	1.22212	1.02766e-52	5.37133e-51	up	yes
AI429214	1.67804	6.26373e-05	0.000196837	up	yes
Foxr1	-3.38612	2.73154e-07	1.11041e-06	down	yes
2610203C20Rik	1.37221	8.0447e-05	0.000249202	up	yes
Sprr2a3	-3.89089	0.0126305	0.027427	down	yes
S100a16	1.4522	1.26419e-23	1.66544e-22	up	yes
Gm10699	-2.62337	4.55579e-06	1.63516e-05	down	yes
Gm15417	1.43087	0.00299861	0.00731529	up	yes
Spc24	-1.55716	6.87525e-47	2.75365e-45	down	yes
Gm10704	1.0169	8.43873e-06	2.94637e-05	up	yes
Mex3a	-0.587271	1.97542e-09	9.79372e-09	down	yes
Gm16589	0.948114	0.0183384	0.0385164	up	yes
Fat3	1.20943	0.00517671	0.012113	up	yes
Gm10709	-1.10367	4.03498e-08	1.773e-07	down	yes
Zfp971	-1.1555	4.65293e-05	0.000148495	down	yes
Zfp972	-1.23343	0.00908555	0.0202875	down	yes
Cass4	0.907726	0.00610426	0.0140987	up	yes
Kcng1	-1.37993	0.000924099	0.00244931	down	yes
Ripor3	1.52965	0.000664547	0.00179644	up	yes
Zfas1	-0.619463	7.62916e-05	0.000237179	down	yes
Mafb	0.819394	8.01286e-05	0.000248406	up	yes
Sox2	-1.87328	3.10295e-75	3.72836e-73	down	yes
BC029722	0.703353	3.07352e-06	1.12065e-05	up	yes
Lrrc31	-1.63002	0.000415947	0.0011561	down	yes
Kif5a	-0.904995	2.62565e-07	1.07028e-06	down	yes
Foxs1	1.65619	4.10974e-33	8.83067e-32	up	yes
Zcchc3	-1.30894	1.23955e-29	2.24569e-28	down	yes
Csnk2a1	-0.801106	5.52158e-27	8.64717e-26	down	yes
Zfp345	-2.58187	5.52836e-34	1.23617e-32	down	yes
Thbd	1.15149	4.19668e-38	1.14993e-36	up	yes
Plxnc1	1.16747	4.29843e-09	2.0769e-08	up	yes
Hspa12b	1.01601	9.19294e-08	3.9128e-07	up	yes
Arrdc3	-0.761584	3.70558e-12	2.3265e-11	down	yes
Slc4a11	0.984286	1.21375e-16	1.04989e-15	up	yes
Itpa	-1.0308	5.8614e-15	4.51194e-14	down	yes
Gas2l3	-0.739044	3.9074e-10	2.0734e-09	down	yes
Hps6	0.620709	0.000170851	0.000502176	up	yes
Gm14005	1.28542	5.66144e-12	3.49465e-11	up	yes
Papolb	-1.94579	3.53935e-06	1.28223e-05	down	yes
Pdzd7	1.23623	2.01514e-06	7.48456e-06	up	yes
2010315B03Rik	0.879228	0.000394236	0.0010997	up	yes
Zfp640	-2.12774	4.95899e-23	6.34502e-22	down	yes
2410141K09Rik	-2.64779	5.37589e-40	1.61485e-38	down	yes
Platr25	-1.08813	1.24474e-10	6.88461e-10	down	yes
Zfp934	-1.35	1.53104e-16	1.31348e-15	down	yes
Zfp808	-2.11927	3.87345e-60	2.82168e-58	down	yes
Serf2	0.636642	0.000877416	0.00233395	up	yes
EU599041	-2.24787	2.85564e-51	1.35074e-49	down	yes
Chst14	1.64859	1.21598e-56	7.30532e-55	up	yes
Inafm2	1.61319	2.35968e-31	4.63228e-30	up	yes
Fam122a	0.589528	0.00175423	0.00444878	up	yes
Grem1	0.947603	1.56087e-18	1.52563e-17	up	yes
Olfr1314	1.8334	0.00490196	0.0115217	up	yes
Ano3	1.24049	9.11269e-19	9.0594e-18	up	yes
Fibin	1.1708	1.47211e-24	2.0275e-23	up	yes
Qser1	-0.963099	1.77705e-13	1.22333e-12	down	yes
Mir670hg	-3.38832	0.000553439	0.00151054	down	yes
Accsl	-2.00379	5.29421e-11	3.02586e-10	down	yes
Prdm11	0.609565	0.00426552	0.0101386	up	yes
Cd80	1.12433	1.14973e-14	8.6903e-14	up	yes
Amd1	-1.56994	1.68279e-83	2.54943e-81	down	yes
Heg1	1.34723	3.00134e-16	2.53429e-15	up	yes
Cenpw	-0.745156	0.000268468	0.00076878	down	yes
Ttc30a1	-0.881787	0.000392028	0.00109369	down	yes
Wipf1	0.780417	5.78998e-09	2.76941e-08	up	yes
Carns1	1.0579	0.00575277	0.0133488	up	yes
Aldh3b2	-3.45028	0.0097242	0.0215959	down	yes
H60b	-2.40638	0.00128348	0.00332884	down	yes
Sp5	-1.68189	5.74188e-09	2.7483e-08	down	yes
Gm13597	0.921538	0.000803398	0.00215066	up	yes
Scn2a	1.26695	1.60989e-05	5.44011e-05	up	yes
Fign	-1.25869	8.37787e-06	2.92708e-05	down	yes
Gm13443	1.6387	4.24256e-36	1.04352e-34	up	yes
Hoxc4	1.44709	2.67159e-11	1.56159e-10	up	yes
Prcd	-4.79976	0.000660291	0.00178517	down	yes
Dolk	0.663364	9.26323e-06	3.22187e-05	up	yes
Kbtbd6	-1.45805	0.000168517	0.000495663	down	yes
1700001L05Rik	-1.75881	6.40386e-12	3.92972e-11	down	yes
Gm13375	0.72136	0.00947349	0.0210906	up	yes
6330403L08Rik	1.03368	4.79363e-05	0.000152775	up	yes
Gm7935	-0.672463	0.0218044	0.0449791	down	yes
Selenom	1.52072	1.51446e-21	1.79189e-20	up	yes
Msrb1	0.710345	1.29441e-06	4.907e-06	up	yes
Dio3	0.806571	0.0182249	0.0382904	up	yes
Sox4	0.708751	1.53981e-06	5.79424e-06	up	yes
Acsf2	0.988177	3.9093e-18	3.71507e-17	up	yes
Selenoh	-0.838449	4.00265e-10	2.12233e-09	down	yes
Ass1	0.790507	5.90638e-20	6.3423e-19	up	yes
Gm22935	-3.69115	0.0208315	0.0431597	down	yes
Gm26394	-3.2122	0.00555882	0.0129299	down	yes
AF357399	-1.5365	0.00197143	0.00495511	down	yes
Snord83b	-3.53562	0.00143422	0.00369185	down	yes
Snord72	-1.93692	0.000288184	0.000820742	down	yes
Gm12355	-1.59586	0.0015535	0.00397102	down	yes
AK157302	1.09568	9.85193e-05	0.000301396	up	yes
Gm2399	1.64177	0.00336446	0.00814129	up	yes
Gm15610	1.71869	0.0181669	0.0381801	up	yes
Chml	-0.70932	8.98829e-05	0.000276432	down	yes
Dnm3os	1.10417	6.5958e-08	2.83917e-07	up	yes
Klhdc7a	0.878608	0.00481325	0.0113348	up	yes
Fam43b	-1.84962	0.00596635	0.0138061	down	yes
Airn	1.52834	3.343e-05	0.000108917	up	yes
Foxd1	1.61112	3.63997e-08	1.60686e-07	up	yes
F8a	0.704499	0.00539282	0.0125708	up	yes
Sf3b5	-0.588162	6.13817e-05	0.000193124	down	yes
AW011738	1.14535	0.00230688	0.00573416	up	yes
Smim1	1.54999	7.95158e-18	7.44486e-17	up	yes
Sarnp	-0.779916	2.90063e-14	2.12412e-13	down	yes
Raet1d	1.0155	1.882e-10	1.02573e-09	up	yes
Abracl	0.872448	9.28069e-13	6.08249e-12	up	yes
Plekhn1	0.802058	2.00928e-12	1.28347e-11	up	yes
Cfap74	-0.886839	0.00447291	0.0105906	down	yes
Zfp984	-1.21399	3.61018e-28	6.08693e-27	down	yes
Zfp982	-1.75381	2.398e-11	1.4071e-10	down	yes
Zfp978	-2.04246	9.43279e-58	5.95805e-56	down	yes
Zfp988	-1.77435	4.47142e-59	3.06505e-57	down	yes
Zfp986	-1.93308	1.563e-14	1.16915e-13	down	yes
Zfp990	-1.47546	6.37042e-10	3.30898e-09	down	yes
Aunip	-1.1802	9.57875e-12	5.78962e-11	down	yes
Zfp995	-0.629514	0.00653974	0.0150034	down	yes
Bnip3	0.759712	3.73234e-14	2.70945e-13	up	yes
1110065P20Rik	0.844394	0.000420275	0.00116751	up	yes
Gm4070	0.846227	0.00164475	0.00418789	up	yes
Gm7336	-0.996404	2.07974e-16	1.77112e-15	down	yes
Psme3	-0.682332	1.49499e-18	1.46715e-17	down	yes
Mup6	-2.62922	2.3415e-16	1.98999e-15	down	yes
Cisd3	-0.67795	2.42937e-05	8.04033e-05	down	yes
Gm53	1.04445	8.14634e-08	3.48365e-07	up	yes
Tomm5	-1.00596	2.07583e-13	1.41967e-12	down	yes
Tmem8b	1.13889	1.33759e-09	6.76137e-09	up	yes
Zfp566	-1.17234	1.12747e-09	5.7311e-09	down	yes
Rad54b	-1.44007	3.20353e-30	5.97467e-29	down	yes
9530053A07Rik	0.868584	0.000946965	0.00250547	up	yes
Zfp59	-1.28263	5.24042e-17	4.63458e-16	down	yes
Dact3	1.20171	4.06832e-22	4.96244e-21	up	yes
Eif5a	-0.585324	4.30228e-09	2.07827e-08	down	yes
Leng1	0.695713	6.51169e-07	2.55566e-06	up	yes
Cacng6	-0.673944	0.00017753	0.000520564	down	yes
Prkcg	-0.84474	0.000935287	0.00247708	down	yes
Zfp931	-1.19697	3.06816e-07	1.24242e-06	down	yes
Gm14326	-0.801611	4.4588e-05	0.000142538	down	yes
Gm14322	-1.68073	2.55452e-09	1.25487e-08	down	yes
Gm14406	-2.3636	6.70551e-06	2.36851e-05	down	yes
Gm14418	-1.55596	9.23069e-10	4.72889e-09	down	yes
Gm14412	-3.09289	1.94799e-27	3.11605e-26	down	yes
Gm14409	-2.39308	1.60562e-13	1.10971e-12	down	yes
Gm14401	-3.21663	6.87021e-48	2.86127e-46	down	yes
Gm14408	-2.14635	0.0134358	0.0289888	down	yes
Gm14295	-0.655305	0.00271846	0.00668251	down	yes
Gm14305	-0.699237	0.00479161	0.0112877	down	yes
Gm14288	-1.86751	0.00247505	0.00612668	down	yes
2210418O10Rik	-1.16737	0.0202167	0.0420693	down	yes
Gm14443	-2.02292	4.84169e-16	4.02166e-15	down	yes
Gm14393	-2.91557	1.45066e-16	1.24759e-15	down	yes
Gm14444	-1.83512	1.45437e-08	6.66957e-08	down	yes
Ifi47	0.987993	0.0239561	0.048892	up	yes
CN725425	-2.35178	2.95176e-12	1.86442e-11	down	yes
R3hdml	-1.71782	0.00546544	0.0127259	down	yes
Lncenc1	-1.35255	1.22306e-41	3.94608e-40	down	yes
Wdr92	-0.600472	1.93096e-06	7.18723e-06	down	yes
Samd1	-0.929087	3.20921e-11	1.86323e-10	down	yes
Gm14124	-2.5216	3.92098e-33	8.43374e-32	down	yes
Gm14139	-2.73628	3.81098e-31	7.40485e-30	down	yes
Serpina3m	-2.58706	5.27332e-18	4.97515e-17	down	yes
Gm5662	-4.92702	0.00201603	0.00506054	down	yes
Prnp	1.7734	2.39132e-83	3.59679e-81	up	yes
D130040H23Rik	-0.951462	0.0205078	0.0425946	down	yes
Apela	-2.62331	9.15919e-21	1.03341e-19	down	yes
Fastkd5	-1.20347	1.33227e-07	5.58414e-07	down	yes
Kcnip3	0.896738	0.000254256	0.000730541	up	yes
Cyp4v3	1.04755	1.68383e-05	5.67712e-05	up	yes
BC005561	-0.663771	0.0119469	0.0260589	down	yes
Ccdc82	1.16112	1.90887e-12	1.22157e-11	up	yes
Prps1l3	-1.459	6.98465e-40	2.07721e-38	down	yes
Pms2	-1.13437	1.82415e-15	1.45785e-14	down	yes
Kdelr2	0.913608	1.46454e-30	2.78356e-29	up	yes
Gm4204	-0.637323	9.37131e-17	8.18405e-16	down	yes
Tlr5	1.40519	0.00609557	0.0140802	up	yes
Mphosph8	-1.079	5.16459e-31	9.96089e-30	down	yes
Zfp664	-0.65425	8.07636e-07	3.13677e-06	down	yes
Gm9531	-1.44814	2.28395e-46	8.87557e-45	down	yes
Trim71	-1.55715	4.16536e-72	4.7073e-70	down	yes
Tmppe	-0.846582	0.00035266	0.000990604	down	yes
2310009B15Rik	0.900792	0.000184353	0.000539286	up	yes
Gm2223	-0.735872	0.00314141	0.00763514	down	yes
Nat6	0.762726	1.25e-05	4.28773e-05	up	yes
Ackr4	-2.70504	6.74278e-13	4.46112e-12	down	yes
Gbp4	-2.13398	0.00151373	0.00388076	down	yes
Gm3558	1.96651	0.00629717	0.0144998	up	yes
2610042L04Rik	-2.63144	0.0149813	0.032003	down	yes
Gm11110	1.01778	0.00621193	0.0143253	up	yes
Atg4a	0.906123	9.83054e-09	4.59895e-08	up	yes
Mthfsl	1.24611	0.000506379	0.00138954	up	yes
St6galnac4	1.04494	2.48814e-15	1.96745e-14	up	yes
B3gnt7	-1.75378	1.15394e-59	8.23393e-58	down	yes
Utp14b	-2.04836	1.37785e-31	2.73568e-30	down	yes
Mymx	-2.18195	1.03734e-22	1.30334e-21	down	yes
Sssca1	-1.09258	7.68226e-09	3.62967e-08	down	yes
Nhsl2	1.04105	3.34463e-05	0.000108953	up	yes
Phyhd1	2.4634	0.000304652	0.000864933	up	yes
H2-T10	0.907182	0.00316519	0.00768727	up	yes
6530402F18Rik	1.05713	0.00660656	0.0151468	up	yes
Tmsb10	0.822029	2.64095e-08	1.18232e-07	up	yes
Kifc1	-0.773614	5.9056e-17	5.20305e-16	down	yes
Haus3	-0.948305	1.75514e-17	1.60379e-16	down	yes
2019-03-02	0.832614	1.62476e-08	7.4203e-08	up	yes
Colca2	1.81401	0.000119614	0.00036081	up	yes
Hoxa3	1.13274	2.53863e-05	8.39001e-05	up	yes
Rbpsuh-rs3	1.02379	8.72031e-07	3.37247e-06	up	yes
Gm14597	1.35269	0.00183953	0.00464538	up	yes
Stard6	1.8489	6.55041e-07	2.56989e-06	up	yes
Seh1l	-1.09214	2.81222e-33	6.09908e-32	down	yes
Prrt4	-1.94577	0.00074065	0.00199187	down	yes
Tmem243	-1.03631	0.000165324	0.000487233	down	yes
Gm17396	1.46246	0.000279738	0.00079832	up	yes
Ulbp1	0.843944	9.60214e-05	0.000294358	up	yes
Gm5751	4.68578	0.00600777	0.0138928	up	yes
3110001I22Rik	-1.24465	2.81259e-05	9.25301e-05	down	yes
Gm4984	-2.18456	0.00577315	0.0133857	down	yes
Gm14058	-1.20499	0.00399298	0.00952765	down	yes
Eef1akmt3	1.18794	0.0158924	0.0337768	up	yes
Gm15487	1.51356	3.22095e-41	1.02341e-39	up	yes
Spaca6	1.1086	3.49872e-08	1.54615e-07	up	yes
Gm25777	-1.28325	0.00735564	0.0166776	down	yes
Snord110	-4.54074	0.0086727	0.0194299	down	yes
Gm9115	-1.03359	0.000741335	0.00199294	down	yes
Rpl10-ps1	-0.652939	0.00151135	0.00387559	down	yes
Gm14387	-2.1822	0.0141545	0.030389	down	yes
Gm15920	0.785623	0.000335105	0.000944337	up	yes
Rps24-ps3	1.91232	2.39446e-47	9.8159e-46	up	yes
Rps12-ps26	-2.9273	0.0176661	0.0371874	down	yes
BC022960	0.893335	0.00377811	0.00905111	up	yes
Gm13136	-1.12089	3.67325e-05	0.000118899	down	yes
Gm5940	-1.40975	0.0100622	0.0222991	down	yes
Rpl35a-ps2	0.903956	0.00254015	0.00627666	up	yes
Gm12261	-2.50623	0.0195056	0.040707	down	yes
Gm12397	-0.966162	0.001311	0.0033943	down	yes
Itpa-ps1	-0.926568	0.00701287	0.0159777	down	yes
Slc48a1	1.68119	1.10163e-93	2.4244e-91	up	yes
Gm14681	-0.840079	5.06201e-12	3.13947e-11	down	yes
Fzd10	-1.63721	5.37822e-17	4.74441e-16	down	yes
Hmgb1-ps2	-1.14982	1.1405e-10	6.33317e-10	down	yes
Sms-ps	-0.94159	7.99662e-09	3.77053e-08	down	yes
Anp32b-ps1	-1.5062	0.00769205	0.0173894	down	yes
BC002163	1.78666	1.19358e-24	1.65369e-23	up	yes
Ak3l2-ps	-1.69519	0.000368644	0.00103314	down	yes
Dnajb3	1.25868	0.00137918	0.00355849	up	yes
Gm13245	-1.73689	2.88684e-08	1.28827e-07	down	yes
Gm13461	-0.662613	5.7479e-05	0.000181857	down	yes
Snrpert	-1.08287	0.000108992	0.000331061	down	yes
Gm11585	-1.52053	0.0166159	0.0351786	down	yes
Gm13230	-1.55881	6.99845e-10	3.61991e-09	down	yes
Gm13577	-1.222	2.10954e-07	8.68535e-07	down	yes
Gm14276	-0.660995	0.010857	0.0238808	down	yes
Gm13034	-0.805189	0.00715329	0.0162629	down	yes
Gm12799	-2.30846	0.00130889	0.00338949	down	yes
Gm14026	1.17869	0.0203955	0.042397	up	yes
Gm8822	0.656388	0.000247924	0.000713469	up	yes
Btc	1.05252	0.0107527	0.0236864	up	yes
Gm13456	-0.601241	9.55718e-06	3.31748e-05	down	yes
Gm15387	-0.766493	1.18818e-08	5.50317e-08	down	yes
Gm11914	-1.19615	0.012882	0.0279149	down	yes
Gm6382	-0.632212	0.0210474	0.0435639	down	yes
Gm14127	-1.49247	0.00389695	0.00931977	down	yes
Gm14411	-3.31657	0.000134239	0.000402083	down	yes
Gm4875	1.3446	0.00708845	0.016133	up	yes
Gm14150	-0.648985	0.000467067	0.00128996	down	yes
Gm13339	4.5303	0.00912834	0.0203765	up	yes
Rpsa-ps9	1.16174	0.00276966	0.00679959	up	yes
Gm5844	-1.24823	4.66904e-07	1.86076e-06	down	yes
Gm13736	1.27064	8.53137e-14	6.02789e-13	up	yes
Gm13135	-1.06757	1.07843e-08	5.01372e-08	down	yes
Gm5903	-1.05912	9.20937e-05	0.000282981	down	yes
Gm11221	-1.16077	0.000162933	0.000480797	down	yes
Gm13140	-1.14259	9.78334e-05	0.000299429	down	yes
Gm12191	1.70615	3.65403e-59	2.52128e-57	up	yes
Gm11249	0.759166	2.87716e-05	9.45056e-05	up	yes
Gm13453	2.27136	6.44983e-20	6.91166e-19	up	yes
Gm7816	-1.44654	0.00113604	0.00296741	down	yes
Gm15361	1.57907	0.000423776	0.00117692	up	yes
Gm13502	-2.6351	6.83529e-13	4.51947e-12	down	yes
Vcp-rs	0.633336	1.37658e-14	1.03488e-13	up	yes
Gm15542	-0.667095	2.20607e-05	7.34081e-05	down	yes
H2-M6-ps	-1.49319	0.000529957	0.00144967	down	yes
Gm6877	-0.702916	0.00146721	0.00376935	down	yes
Gm13340	2.19894	1.20052e-57	7.49232e-56	up	yes
Gm16411	-1.12438	0.0161918	0.0343676	down	yes
Rpl21-ps15	-0.80539	1.05675e-10	5.8869e-10	down	yes
Gm5648	-1.75688	0.00160287	0.00408773	down	yes
Gm12989	-0.860163	5.8328e-05	0.000184237	down	yes
Ccnb2-ps	-2.27038	7.69205e-09	3.63266e-08	down	yes
Gm9050	-2.07323	0.00749367	0.0169651	down	yes
Gm13394	1.93851	1.93971e-86	3.35154e-84	up	yes
Gm12346	-0.960158	3.79165e-21	4.37483e-20	down	yes
Gm15975	1.01974	0.00175958	0.00446071	up	yes
Gm14439	-1.63584	0.00504559	0.0118274	down	yes
Gm14269	-0.747783	0.00899393	0.0201022	down	yes
Esrp2	-0.990456	1.03113e-08	4.80558e-08	down	yes
Rpl3-ps2	0.738208	0.00539064	0.0125671	up	yes
Gm12856	-5.43251	0.000277719	0.00079299	down	yes
Gm12696	-1.06896	0.00395981	0.0094539	down	yes
Gm11702	1.6511	0.00209059	0.00523387	up	yes
Rpl3-ps1	1.38342	3.30309e-51	1.54492e-49	up	yes
Znf41-ps	-1.26355	1.7388e-16	1.48623e-15	down	yes
Gm15452	-0.924427	1.63751e-06	6.1497e-06	down	yes
Gm13370	-1.47097	4.46589e-06	1.60454e-05	down	yes
Gm24598	1.5303	1.56028e-20	1.73054e-19	up	yes
Gm22208	-2.14422	0.00929284	0.0207178	down	yes
Platr3	-2.63774	3.90579e-05	0.000125783	down	yes
Gm5526	1.27128	0.013409	0.0289399	up	yes
Gm10241	-0.785624	0.00361064	0.00868072	down	yes
2610204G07Rik	2.80314	2.36306e-11	1.38777e-10	up	yes
Ccdc85c	-1.56721	5.85778e-40	1.74955e-38	down	yes
3010001F23Rik	2.09196	0.00703317	0.016016	up	yes
BB557941	4.71446	0.000863838	0.00229979	up	yes
Slc2a4rg-ps	-0.759225	0.0222606	0.0458434	down	yes
4933421O10Rik	1.33898	0.00180212	0.00456081	up	yes
Ascl4	-4.30328	0.0168399	0.0355952	down	yes
B930095G15Rik	1.21987	8.23807e-07	3.19483e-06	up	yes
Mir22hg	1.56863	3.12785e-21	3.63704e-20	up	yes
Gm12603	1.47677	0.0168368	0.0355921	up	yes
Gm15663	1.90914	0.000107585	0.000327025	up	yes
4833418N02Rik	1.26729	0.00100348	0.00264263	up	yes
Gm12940	-0.587312	0.00224426	0.00558847	down	yes
2410004I01Rik	-2.58994	0.0213209	0.0440819	down	yes
1700003M07Rik	1.03301	0.00324615	0.00787141	up	yes
Foxd2os	1.37159	0.0204014	0.042397	up	yes
Pard3bos3	1.88145	0.00399262	0.00952765	up	yes
Gm13068	-2.80555	0.0188591	0.0394721	down	yes
Halr1	-1.42077	1.5632e-12	1.00776e-11	down	yes
Gm3362	0.740484	0.000936308	0.00247947	up	yes
1110046J04Rik	1.76918	1.39464e-07	5.83856e-07	up	yes
Trmt61b	-0.854454	0.000166437	0.000490167	down	yes
Gm12963	2.18682	5.90806e-05	0.000186445	up	yes
2610035F20Rik	-2.76206	6.21781e-10	3.23533e-09	down	yes
Gm11613	1.60886	1.01091e-05	3.49918e-05	up	yes
Gm4969	-1.33069	0.000453893	0.00125523	down	yes
3110053B16Rik	0.855698	0.00312531	0.00759954	up	yes
Hoxb5os	2.7155	0.0015149	0.00388234	up	yes
Gm9855	0.680545	7.63283e-05	0.000237258	up	yes
Gm14817	-4.05542	0.00907023	0.0202576	down	yes
Gm15163	0.782305	2.68213e-07	1.09202e-06	up	yes
Tsix	-2.27522	0.00513031	0.0120152	down	yes
2810430I11Rik	1.31331	0.00318793	0.0077383	up	yes
Gm16233	-2.16993	6.81898e-07	2.67125e-06	down	yes
Gm13092	1.60593	2.16146e-08	9.76861e-08	up	yes
Zfp703	1.19686	1.18806e-27	1.92699e-26	up	yes
Gm13012	-3.24905	0.0208068	0.0431174	down	yes
Kank4os	-2.31554	0.00360758	0.00867536	down	yes
2410003L11Rik	-1.39894	2.94351e-16	2.49022e-15	down	yes
2610507I01Rik	-1.5445	0.00680053	0.0155472	down	yes
Trp53cor1	1.48407	1.84088e-06	6.86537e-06	up	yes
Cd63-ps	1.05128	1.71372e-16	1.46599e-15	up	yes
Gm15706	-1.97123	8.06586e-06	2.82325e-05	down	yes
4833417C18Rik	-3.14826	0.0074938	0.0169651	down	yes
Wipf3	-0.643493	0.021126	0.0437091	down	yes
Gm12473	1.50738	0.0108208	0.0238137	up	yes
Gm14169	-4.54852	0.00702148	0.0159946	down	yes
Gm16211	-1.37468	7.5544e-12	4.61003e-11	down	yes
Zfp989	-2.17897	3.72004e-23	4.79796e-22	down	yes
Ccpg1os	0.778644	0.00379401	0.00908504	up	yes
Pcsk2os1	-2.21193	0.00327508	0.00793603	down	yes
Ubap1l	1.77838	4.22154e-18	4.00453e-17	up	yes
5830418P13Rik	2.16048	5.79308e-05	0.000183135	up	yes
Gm7846	-0.800921	0.0214037	0.0442399	down	yes
Gm16170	2.25012	0.00251872	0.00622739	up	yes
2810433D01Rik	2.9297	0.000203406	0.000591791	up	yes
2210013O21Rik	0.607814	0.00625672	0.0144174	up	yes
1700007J10Rik	1.60032	0.00330787	0.00801085	up	yes
Gm12932	-1.97729	0.0148151	0.031687	down	yes
Ftx	-0.636116	0.0127987	0.0277613	down	yes
Platr14	-1.85211	2.34395e-44	8.39125e-43	down	yes
Gm15506	1.55542	0.00169464	0.00430706	up	yes
Xist	1.54218	4.6749e-05	0.000149173	up	yes
9130208D14Rik	1.36399	0.0200433	0.0417376	up	yes
Nespas	-1.40318	0.00106029	0.00278207	down	yes
Gm13372	2.02036	2.62528e-07	1.07028e-06	up	yes
Gm13583	3.26187	0.0171204	0.0361479	up	yes
Gm13470	2.00601	0.00190087	0.0047887	up	yes
Platr20	-0.982977	0.0144107	0.0309042	down	yes
Gm15286	-1.98748	0.0102408	0.0226565	down	yes
Platr12	-2.22252	0.0162867	0.0345411	down	yes
Platr21	-1.16085	9.484e-07	3.65497e-06	down	yes
Gm13110	-1.37304	3.943e-05	0.000126845	down	yes
Gm13657	-2.25414	0.000251548	0.0007231	down	yes
Gm15675	1.42814	0.00137914	0.00355849	up	yes
2410006H16Rik	1.08247	6.05999e-19	6.10879e-18	up	yes
4933431E20Rik	1.43211	2.17182e-07	8.92595e-07	up	yes
9130024F11Rik	1.9108	0.00730138	0.0165654	up	yes
Gm14133	-5.01351	0.00144828	0.00372438	down	yes
Cbfa2t2-ps1	-1.35816	0.00181766	0.0045946	down	yes
Emx2os	1.89068	7.50043e-05	0.000233281	up	yes
Gm15545	0.622758	0.0108063	0.0237894	up	yes
Plcxd2	1.27744	1.48055e-08	6.78366e-08	up	yes
Gm12454	1.39743	0.0152095	0.0324318	up	yes
BC064078	-1.79823	0.0176118	0.0370887	down	yes
Gm15246	1.16708	0.0197375	0.04115	up	yes
L1td1	-2.62311	3.69466e-246	3.86221e-242	down	yes
5530601H04Rik	-0.608981	0.00252983	0.00625414	down	yes
Gm14230	-0.644927	6.13316e-05	0.000192995	down	yes
Gm13986	1.42028	0.0102092	0.0225986	up	yes
Gm13147	-1.63516	4.63241e-53	2.4457e-51	down	yes
E230016M11Rik	2.69485	0.00636242	0.014632	up	yes
Alkal1	2.42778	2.82884e-07	1.14751e-06	up	yes
1810021B22Rik	2.1028	0.000448954	0.0012419	up	yes
Gm15228	2.01079	5.37288e-05	0.000170302	up	yes
C430049B03Rik	1.07632	0.000153956	0.000456172	up	yes
BC065397	-1.11551	0.00488888	0.0114936	down	yes
2210408F21Rik	1.41554	0.0124097	0.0269867	up	yes
Frg2f1	0.801496	0.00898298	0.0200799	up	yes
Rapgef3os2	4.46172	0.0135385	0.0291895	up	yes
Cers1	1.54129	1.79024e-06	6.68901e-06	up	yes
Gm15788	-1.68391	0.0152905	0.0325803	down	yes
Gm14286	1.25337	0.00209909	0.00525326	up	yes
Gm12100	-3.48642	0.00140572	0.00362162	down	yes
2810001G20Rik	-0.859436	0.00468685	0.0110633	down	yes
Tbx3os1	2.23622	0.0146789	0.0314214	up	yes
Gm16576	1.27475	0.00773048	0.0174669	up	yes
Platr27	-1.71594	1.19412e-07	5.02524e-07	down	yes
C030037D09Rik	1.16684	0.0126195	0.0274116	up	yes
Cdrt4os1	4.76889	0.00475894	0.011217	up	yes
Gm15050	1.77903	0.013566	0.0292395	up	yes
1500009L16Rik	-0.840708	3.89509e-10	2.06739e-09	down	yes
Gm15674	3.01317	0.00111449	0.00291514	up	yes
Gm22281	-4.53746	0.00824644	0.0185505	down	yes
Fcor	-2.33852	0.00281324	0.00689363	down	yes
Bcl2l2	0.862353	9.2978e-16	7.57852e-15	up	yes
Slain1os	-4.04764	0.00887403	0.0198568	down	yes
Mir17hg	-1.63532	5.59685e-09	2.68194e-08	down	yes
Slc5a3	0.632236	9.28795e-07	3.58272e-06	up	yes
Rdh1	4.87605	0.00315971	0.00767605	up	yes
Gm15867	1.68749	0.00594298	0.0137582	up	yes
Rbm12	-1.63164	7.97374e-43	2.67159e-41	down	yes
Zfp882	-2.5323	4.01538e-18	3.81243e-17	down	yes
Umad1	1.13391	1.60813e-06	6.04154e-06	up	yes
Tmem102	-1.0198	6.13457e-06	2.17419e-05	down	yes
Mfsd14a	-0.71104	7.36559e-10	3.79666e-09	down	yes
Uckl1	0.939324	4.30007e-13	2.88423e-12	up	yes
Gm15446	-1.4707	2.19084e-20	2.40819e-19	down	yes
4732440D04Rik	1.31435	0.0128227	0.0277981	up	yes
Galnt4	0.832242	6.76638e-06	2.3892e-05	up	yes
Cdk5r2	-2.46749	3.15376e-07	1.27511e-06	down	yes
Srpx	2.06146	1.50554e-45	5.66123e-44	up	yes
Gm14399	-3.15691	6.49938e-30	1.19615e-28	down	yes
Shprh	-0.647745	3.14451e-07	1.27161e-06	down	yes
Usp49	-0.894041	1.12037e-06	4.28142e-06	down	yes
Ugt1a7c	1.38645	4.544e-13	3.04296e-12	up	yes
Pou3f1	-1.95592	1.37873e-48	5.90678e-47	down	yes
Uba52	-0.947354	0.0039736	0.00948466	down	yes
Fbxw10	1.82329	0.00249566	0.00617478	up	yes
Trim34b	1.25785	7.3648e-05	0.000229267	up	yes
Tarbp1	-1.27941	3.45336e-17	3.09736e-16	down	yes
Gm21989	-1.30093	0.0128	0.0277613	down	yes
Gm17232	-2.0378	0.00023358	0.000674696	down	yes
4930523C07Rik	1.34585	0.00109198	0.00286056	up	yes
Prr23a3	-1.37115	6.56755e-10	3.40714e-09	down	yes
Gypc	1.42931	6.69023e-38	1.81889e-36	up	yes
Snrpe	-0.950841	9.99675e-14	7.03e-13	down	yes
Gm3571	-1.55165	1.11203e-08	5.1619e-08	down	yes
A930033H14Rik	2.34495	0.0233981	0.0478747	up	yes
Tex9	-1.07621	3.03887e-08	1.35207e-07	down	yes
Zfp493	-1.92918	2.29328e-28	3.91712e-27	down	yes
Zscan4d	-3.22417	0.0209006	0.04329	down	yes
Gm6871	-2.20084	7.26337e-40	2.15397e-38	down	yes
Gm17201	0.821935	0.0003144	0.000890069	up	yes
Gm9597	4.33756	0.0181697	0.0381821	up	yes
Myl6	0.938014	1.63411e-18	1.59497e-17	up	yes
D6Ertd527e	1.73557	0.00479058	0.0112865	up	yes
Pabpc4l	0.705174	0.00349366	0.00843247	up	yes
Lrrc32	1.80598	2.25725e-113	1.09749e-110	up	yes
Gm17655	-1.02049	0.00530778	0.0123947	down	yes
Tcerg1l	-3.67905	3.36464e-16	2.83305e-15	down	yes
Glyatl3	-5.64639	1.24826e-18	1.22985e-17	down	yes
Gm2832	-2.46898	0.0174199	0.0367341	down	yes
Gm5141	-1.23656	2.04029e-05	6.81301e-05	down	yes
Vgll3	1.71866	8.22534e-38	2.2218e-36	up	yes
Gm6673	-2.48753	0.00460299	0.0108752	down	yes
Eid1	0.662572	1.82422e-09	9.0764e-09	up	yes
Col6a5	-0.976277	0.000581426	0.0015828	down	yes
Gcnt4	0.945001	3.22356e-06	1.17331e-05	up	yes
Gm6356	1.86325	4.95596e-08	2.15818e-07	up	yes
2610021A01Rik	-1.27188	2.57085e-28	4.37337e-27	down	yes
Mpc1-ps	1.05907	8.27363e-08	3.53591e-07	up	yes
Cyp4f17	0.940349	1.46305e-08	6.70788e-08	up	yes
Gm17067	-2.33692	2.04838e-49	9.15076e-48	down	yes
Lsm5	-0.785885	0.00013631	0.000407702	down	yes
Gm3756	-1.21129	3.59531e-11	2.07989e-10	down	yes
Sec14l5	1.22538	0.0219264	0.0452085	up	yes
Gm3636	-1.11332	0.00133106	0.00344326	down	yes
Inafm1	1.18685	7.22702e-06	2.54241e-05	up	yes
Gm17177	-1.51225	0.0234719	0.0480069	down	yes
Gm6257	3.26021	0.0214837	0.0443746	up	yes
Gm4353	0.687326	0.0185989	0.0389822	up	yes
Gm6395	-0.792961	0.000850097	0.00226552	down	yes
Gon7	-1.38095	5.77718e-08	2.50121e-07	down	yes
Gm9844	0.881538	0.000498004	0.00136943	up	yes
Gm9027	-2.10372	1.90818e-13	1.31016e-12	down	yes
Bend4	-0.794707	8.76551e-11	4.92239e-10	down	yes
Gm6793	-0.675576	3.29254e-05	0.000107357	down	yes
Gm10320	1.16524	0.00635335	0.0146143	up	yes
Gm2381	-2.08381	2.31816e-26	3.50947e-25	down	yes
Neat1	1.3962	1.29824e-14	9.78453e-14	up	yes
Gm6659	-2.50361	0.0233847	0.0478566	down	yes
Zfp977	-2.1071	2.45497e-20	2.68582e-19	down	yes
Platr17	-1.46728	7.15695e-13	4.72467e-12	down	yes
Gm20430	2.05011	0.0118006	0.0257634	up	yes
Gm20541	-2.75463	1.66206e-26	2.53826e-25	down	yes
Zfp141	-1.96184	1.19562e-79	1.65542e-77	down	yes
Gpank1	-1.01606	9.12665e-08	3.88617e-07	down	yes
Gm20472	-2.13493	0.00145774	0.00374641	down	yes
2610524H06Rik	-0.74865	0.000914095	0.00242587	down	yes
Khdc3	-5.60443	0.000103725	0.000316073	down	yes
D130058E05Rik	-1.98804	1.03705e-06	3.97682e-06	down	yes
Rpph1	-1.66945	0.00266946	0.0065698	down	yes
Gm20633	2.03299	0.00277103	0.00680216	up	yes
Gm20632	1.34217	0.00695141	0.0158505	up	yes
Gm20554	1.45551	0.00152264	0.00389881	up	yes
Eif4e3	1.20051	3.76976e-10	2.00291e-09	up	yes
Gm20667	-0.6422	0.0108597	0.0238842	down	yes
Gm8355	-0.940206	6.45317e-08	2.78006e-07	down	yes
Gm4425	-1.67449	9.9014e-05	0.000302733	down	yes
Gm5039	-2.5193	0.0239042	0.0488052	down	yes
Tmem181c-ps	1.29406	0.00188623	0.0047547	up	yes
Gm5784	-1.08907	0.00236347	0.00586575	down	yes
Gm20760	-1.14852	0.00424634	0.0100953	down	yes
Hmgcs1	-1.82172	4.95439e-93	1.05695e-90	down	yes
Gm2237	-0.90369	0.00485264	0.0114173	down	yes
Gm13160	-1.83052	0.000919338	0.0024381	down	yes
Gm4767	-1.55299	0.0181966	0.0382349	down	yes
1700047I17Rik2	0.93416	0.0017824	0.00451583	up	yes
Gm3788	0.632873	0.00713116	0.0162197	up	yes
Sgo2b	-3.03408	9.59376e-06	3.32907e-05	down	yes
Gm21028	-1.72297	0.00412776	0.00983578	down	yes
Gm8210	2.48987	1.9835e-38	5.55885e-37	up	yes
Gm21399	-0.703642	2.47916e-05	8.19994e-05	down	yes
Gm3055	-1.16972	0.00209645	0.00524727	down	yes
Gm5900	0.959481	0.00585434	0.013565	up	yes
Gm3604	-1.7658	2.23775e-19	2.32182e-18	down	yes
Gm3336	-1.63361	0.000224143	0.000648692	down	yes
Gm12537	-0.877972	0.00027875	0.000795716	down	yes
Ccdc85b	0.624308	0.000198478	0.000577857	up	yes
Itpripl2	1.27397	3.35276e-20	3.64515e-19	up	yes
Mid1-ps1	-0.827352	3.81532e-05	0.000123116	down	yes
Tubb4b-ps1	-1.63819	3.22475e-13	2.1847e-12	down	yes
Rhox5	-1.75828	1.12769e-12	7.34701e-12	down	yes
Gm20939	-1.66647	1.84749e-19	1.9255e-18	down	yes
Zfp799	-1.06264	7.98618e-13	5.25715e-12	down	yes
Gm10130	-1.41558	9.83545e-07	3.78762e-06	down	yes
Zfp870	-1.05428	8.86227e-10	4.54239e-09	down	yes
Gm21860	-3.03723	0.00807464	0.0181924	down	yes
Rps2-ps6	1.31101	4.89642e-18	4.6321e-17	up	yes
Zfp748	-1.17445	4.08973e-09	1.9788e-08	down	yes
Gm10243	1.02054	9.03407e-06	3.14582e-05	up	yes
Gm6472	0.678878	5.08923e-07	2.01784e-06	up	yes
Gm8935	-1.97453	5.30994e-13	3.53551e-12	down	yes
Rnaset2a	1.22619	4.01001e-20	4.33715e-19	up	yes
Gm26298	-4.44242	0.0110764	0.0243098	down	yes
Tdgf1-ps1	-2.91508	5.134e-05	0.00016325	down	yes
Gm13237	-2.29155	8.95316e-13	5.87335e-12	down	yes
Gm10324	-2.29989	2.27098e-08	1.02282e-07	down	yes
Nim1k	1.28965	0.000187296	0.000547589	up	yes
Zfp97	-1.25458	9.38404e-13	6.14682e-12	down	yes
Gm21060	-2.84384	1.86659e-17	1.70265e-16	down	yes
Sox1	-3.23047	2.72109e-38	7.53508e-37	down	yes
Syne1	1.35988	3.39314e-16	2.85474e-15	up	yes
Dnah7a	-1.73346	0.0184678	0.0387462	down	yes
Gm9242	-1.57341	0.00926996	0.0206705	down	yes
Ptrhd1	-0.921377	0.00497409	0.0116755	down	yes
H1f0	0.760059	1.17425e-13	8.2162e-13	up	yes
1500002C15Rik	1.38229	0.00174874	0.00443592	up	yes
Gm13238	-1.70184	0.0132541	0.0286293	down	yes
Gm21814	-3.51395	0.00815794	0.0183653	down	yes
Gm13694	2.10667	0.0165207	0.0349841	up	yes
Gm9825	1.51275	1.1766e-37	3.15374e-36	up	yes
Gapdh-ps15	-3.63258	0.00676146	0.0154697	down	yes
Gm4076	2.01012	7.69036e-09	3.63266e-08	up	yes
Gm4617	-1.18793	1.4562e-15	1.17141e-14	down	yes
Gm15801	0.815535	0.00701333	0.0159777	up	yes
Zfp960	-1.2439	3.47383e-11	2.01128e-10	down	yes
Psmb9	-0.828162	0.0141761	0.030429	down	yes
Lbhd1	-1.41104	6.24935e-16	5.14796e-15	down	yes
Tmem181b-ps	0.886616	5.31978e-08	2.31036e-07	up	yes
Zfp433	-1.65607	0.000356522	0.00100091	down	yes
Tmem151b	-1.68754	1.67959e-07	6.98392e-07	down	yes
Shisa8	-1.14558	0.000415183	0.00115429	down	yes
Zfp955b	-1.13653	1.02213e-11	6.16551e-11	down	yes
Zfp850	-1.41525	2.37607e-27	3.78056e-26	down	yes
2500002B13Rik	-1.23461	4.14614e-08	1.81993e-07	down	yes
A330023F24Rik	4.16444	0.00727409	0.0165106	up	yes
5033403F01Rik	2.33597	0.0163214	0.0346006	up	yes
1700113A16Rik	-1.72846	0.0244539	0.0498155	down	yes
Rps19-ps6	1.20923	4.3944e-07	1.75465e-06	up	yes
Gdap10	-1.32685	0.00852208	0.0191191	down	yes
Snhg18	1.03614	1.95943e-10	1.06654e-09	up	yes
3300005D01Rik	1.15261	4.3089e-07	1.72315e-06	up	yes
Gm18336	-1.18472	0.00661037	0.0151538	down	yes
Gm26880	0.995402	0.0146385	0.0313444	up	yes
4930509E16Rik	-2.02059	0.00482931	0.0113675	down	yes
2810029C07Rik	1.20284	0.0179162	0.0376834	up	yes
Gm17435	0.816126	0.0185283	0.038851	up	yes
Ptgs2os	2.30953	0.00989174	0.02194	up	yes
Pvt1	0.837456	8.16252e-07	3.16788e-06	up	yes
Gm17491	-0.690908	0.0059661	0.0138061	down	yes
Foxl2os	1.29312	0.012745	0.0276612	up	yes
Platr7	-3.06176	1.24302e-08	5.74189e-08	down	yes
Gm19705	-1.17338	2.57547e-05	8.50504e-05	down	yes
B230354K17Rik	-0.957984	5.68749e-11	3.24355e-10	down	yes
1110002J07Rik	-1.38055	7.22188e-09	3.42609e-08	down	yes
Gm26779	-1.20862	0.0109492	0.0240635	down	yes
Cep83os	1.15433	3.84048e-06	1.38771e-05	up	yes
C230088H06Rik	-1.10861	0.00208227	0.00521365	down	yes
4930444M15Rik	-0.617547	0.0238917	0.048794	down	yes
2310002F09Rik	2.18062	0.017503	0.0368924	up	yes
2700038G22Rik	-1.21666	0.000153094	0.000453929	down	yes
Gm17501	1.71357	3.00268e-23	3.88953e-22	up	yes
Snhg5	-0.658492	4.32617e-08	1.8926e-07	down	yes
4932441J04Rik	1.5692	0.0177882	0.0374293	up	yes
Platr23	-1.73607	0.00500852	0.0117531	down	yes
Gm26518	-2.11768	0.00023459	0.000677521	down	yes
C430042M11Rik	-2.2959	1.09066e-06	4.17473e-06	down	yes
Gm9903	4.76396	0.000777408	0.00208616	up	yes
Carmn	1.95835	0.000190351	0.000555741	up	yes
E030030I06Rik	0.962721	0.00367869	0.00883012	up	yes
Zfp87	-0.773673	0.000225673	0.00065285	down	yes
Gm26563	-2.24913	0.000404051	0.00112498	down	yes
Gm26617	1.1192	0.000614847	0.00166921	up	yes
Gm26873	-1.65141	1.87627e-05	6.29751e-05	down	yes
Mirg	1.00535	0.000259942	0.000745775	up	yes
D930016D06Rik	-0.63272	0.00210433	0.00526573	down	yes
D030068K23Rik	-2.11514	2.46618e-06	9.08715e-06	down	yes
Platr5	-4.85498	0.00279118	0.00684517	down	yes
1810014B01Rik	-1.37805	2.92976e-06	1.07066e-05	down	yes
AU020206	-1.90748	1.04424e-85	1.70562e-83	down	yes
Gm26782	-0.894902	0.0222098	0.0457568	down	yes
Platr22	-1.23251	1.54751e-05	5.23863e-05	down	yes
Rian	1.40433	1.4391e-40	4.39871e-39	up	yes
Gm26582	-1.94395	0.0102045	0.0225929	down	yes
D330020A13Rik	-2.80048	0.0205785	0.0427287	down	yes
Gm26806	-1.58968	4.52004e-06	1.6226e-05	down	yes
Ptges3l	1.72828	0.000289045	0.000822969	up	yes
4732487G21Rik	0.96548	0.0223612	0.0460189	up	yes
3110045C21Rik	-2.96618	2.82498e-05	9.28939e-05	down	yes
4930516B21Rik	-1.35296	4.64774e-16	3.87133e-15	down	yes
4930558J18Rik	-1.08832	0.00126709	0.00328958	down	yes
Gm4349	-1.91268	2.79522e-05	9.20165e-05	down	yes
2610037D02Rik	-2.32219	6.72575e-34	1.49432e-32	down	yes
Mir124a-1hg	-2.5381	0.00316812	0.0076929	down	yes
Gm26902	1.16338	0.00381241	0.00912805	up	yes
Gm17322	-3.84563	1.60571e-10	8.80423e-10	down	yes
1110019D14Rik	-0.714077	0.00992316	0.022005	down	yes
Gm26562	-1.91765	0.00453914	0.0107353	down	yes
4921504A21Rik	2.37735	0.0214875	0.0443781	up	yes
Platr4	-2.95721	7.72449e-27	1.20071e-25	down	yes
Gm10561	2.13931	3.20851e-05	0.000104709	up	yes
4930461G14Rik	-1.01017	0.00250567	0.0061987	down	yes
Gm16755	-2.85895	0.0141269	0.030336	down	yes
Gm26715	-2.02518	4.40444e-05	0.00014093	down	yes
Gm26763	-2.06894	0.00959966	0.0213465	down	yes
A330094K24Rik	-1.3153	0.024288	0.0495163	down	yes
4833412C05Rik	1.92983	1.89974e-11	1.12611e-10	up	yes
2810429I04Rik	-2.06958	2.9197e-23	3.78674e-22	down	yes
Gpr137b-ps	0.771532	1.78557e-09	8.89466e-09	up	yes
Gm26840	2.07163	0.0197297	0.0411377	up	yes
2310015A10Rik	0.809275	0.0124259	0.027019	up	yes
Gm16973	-0.775312	0.0118193	0.0257993	down	yes
Ptgs2os2	0.901554	0.0039415	0.0094134	up	yes
6030442K20Rik	-2.15302	0.000400625	0.00111619	down	yes
Miat	-1.76522	0.000108123	0.000328614	down	yes
Snhg4	-1.57513	1.82052e-10	9.93515e-10	down	yes
5430416N02Rik	-0.722807	0.0121047	0.0263811	down	yes
4833407H14Rik	-1.98361	7.68534e-06	2.69593e-05	down	yes
Gm2115	0.979909	1.27097e-17	1.17265e-16	up	yes
Gm17315	2.12974	0.000150319	0.000446219	up	yes
Panct2	-2.80902	2.11053e-06	7.82079e-06	down	yes
Gm26813	-0.713641	0.0240222	0.0490105	down	yes
E530011L22Rik	2.01418	1.60578e-05	5.4271e-05	up	yes
6430562O15Rik	-1.98599	0.00797074	0.0179709	down	yes
C530050E15Rik	5.11878	0.00115705	0.00301965	up	yes
Gm807	-1.51312	6.36715e-05	0.000199787	down	yes
0610038B21Rik	1.05286	0.0149645	0.0319704	up	yes
Gm3650	1.52323	1.96825e-05	6.58614e-05	up	yes
Gm9625	-1.19325	4.1521e-06	1.49617e-05	down	yes
Tunar	-1.33556	0.00471576	0.0111278	down	yes
C430039J16Rik	-4.43957	0.0102037	0.0225929	down	yes
A330074K22Rik	1.81661	0.000408118	0.00113555	up	yes
Gm27000	2.88217	9.76684e-08	4.14273e-07	up	yes
Gm26917	0.924735	7.75443e-19	7.72745e-18	up	yes
Gm5597	-2.04338	0.00155119	0.00396561	down	yes
Gm7765	-1.56045	0.00218656	0.00545519	down	yes
2700099C18Rik	-0.710865	5.35508e-05	0.000169815	down	yes
Platr11	-2.15324	0.000167429	0.000492881	down	yes
Mrip-ps	0.810873	0.0218122	0.0449908	up	yes
Gm2260	-2.10073	0.000321148	0.000907577	down	yes
Zfp953	-1.43524	3.24454e-08	1.43898e-07	down	yes
1500004A13Rik	-0.771088	0.00228247	0.00567618	down	yes
Gm27219	-1.39947	3.53868e-05	0.000114863	down	yes
Atf7	0.86926	1.56699e-12	1.0099e-11	up	yes
1110035H17Rik	-1.63897	0.0156987	0.0333922	down	yes
Platr10	-2.6475	8.13597e-106	2.88303e-103	down	yes
Gm7809	1.95025	3.40753e-13	2.30331e-12	up	yes
1700097N02Rik	-5.49523	3.5294e-05	0.00011458	down	yes
Xndc1	-1.31591	5.76314e-05	0.000182257	down	yes
Hist1h3g	-2.66278	0.000447812	0.00123891	down	yes
2410012E07Rik	-3.23687	0.0216542	0.0447003	down	yes
1700052K11Rik	0.628307	0.0219042	0.0451717	up	yes
Zfp383	-0.70938	2.15915e-06	7.99388e-06	down	yes
Gm29361	-1.67944	0.000669905	0.00180999	down	yes
1700030C10Rik	-2.40042	2.48331e-36	6.23271e-35	down	yes
Gm6501	-1.6404	0.00012092	0.000364329	down	yes
Gm5527	-0.879585	0.000615895	0.00167184	down	yes
Gm18558	-3.7578	0.00443103	0.010501	down	yes
Gm28439	1.02795	4.73972e-19	4.79871e-18	up	yes
Gm28119	1.96647	0.00163395	0.00416242	up	yes
Gm29093	-1.12876	0.00179512	0.00454495	down	yes
Gm8292	1.79071	0.000127778	0.000383939	up	yes
Gm29170	-1.36301	0.00712488	0.0162089	down	yes
Gm12960	-0.776473	3.90249e-06	1.4089e-05	down	yes
F730311O21Rik	2.46155	0.0240172	0.0490072	up	yes
Gm19744	2.46946	0.0243666	0.0496571	up	yes
Snhg14	-1.68275	1.52778e-30	2.89585e-29	down	yes
Gm17971	1.34189	0.0171562	0.0362197	up	yes
Eif4a-ps4	-0.997842	1.36808e-25	1.9849e-24	down	yes
Gm7901	1.56948	3.25974e-18	3.11051e-17	up	yes
2810405F17Rik	-2.43293	0.00586751	0.013594	down	yes
Gm29630	1.43603	0.0128462	0.0278433	up	yes
C430002N11Rik	2.05285	1.08298e-05	3.74e-05	up	yes
Gm11993	-0.620945	0.00155677	0.00397891	down	yes
Gm29237	1.14924	0.0189689	0.039678	up	yes
K230010J24Rik	1.02643	0.00474481	0.0111875	up	yes
Bcl2a1a	1.47324	0.00920007	0.0205235	up	yes
Gm20257	2.40726	0.00393589	0.00940423	up	yes
Gm28661	0.623922	4.64559e-12	2.89064e-11	up	yes
5033404E19Rik	-1.80498	0.0172132	0.0363182	down	yes
Snrpn	-1.37497	3.26471e-26	4.89285e-25	down	yes
Flg	-0.97169	0.00185726	0.00468733	down	yes
Pcdhgc5	1.09845	3.02919e-09	1.48005e-08	up	yes
A930004J17Rik	-0.690732	0.0176638	0.0371864	down	yes
Thap6	-0.734585	2.2799e-06	8.42451e-06	down	yes
Gm37780	1.9463	0.00886471	0.0198388	up	yes
Pcdhac2	1.6066	0.00372594	0.0089384	up	yes
Gm38312	-1.33663	1.07412e-10	5.97889e-10	down	yes
Pcdhgb2	0.67099	0.0148599	0.0317762	up	yes
Naaladl2	1.43711	0.00367234	0.0088169	up	yes
Gm37711	-2.53516	0.00365336	0.00877537	down	yes
Gm37795	0.782216	0.00693116	0.0158147	up	yes
Pcdhgc3	1.02487	1.92496e-15	1.53373e-14	up	yes
Gm37900	-2.79352	0.0186897	0.0391567	down	yes
Pcdhga2	0.974464	0.000765354	0.00205408	up	yes
Gm36948	-1.72082	0.0172423	0.0363696	down	yes
Pcdhga7	0.804904	0.00159129	0.00406067	up	yes
Pcdhga5	0.8552	0.00952877	0.0212002	up	yes
Gm38067	-2.04923	0.00195992	0.00492915	down	yes
Gm38188	-2.79866	0.0204462	0.0424774	down	yes
Pcdhgb4	0.80573	0.00696813	0.0158852	up	yes
Gm38317	1.11781	0.00383089	0.00916809	up	yes
Pcdhga6	1.44629	0.000432827	0.00119999	up	yes
Pcdhga8	1.20023	0.000253935	0.000729861	up	yes
Gm8023	-2.44772	0.000877955	0.002335	down	yes
Gm37120	1.52188	0.00642129	0.0147568	up	yes
2610509F24Rik	-2.40047	1.21646e-05	4.17956e-05	down	yes
Gm17771	-2.05412	0.00759059	0.0171675	down	yes
Gm38248	-1.56376	0.000359784	0.00100967	down	yes
4930535G08Rik	-4.42698	0.0104738	0.0231261	down	yes
Gm7292	1.12104	1.19018e-07	5.01171e-07	up	yes
Gm5846	-0.890997	0.00223294	0.00556293	down	yes
Gm36401	-0.851976	0.014656	0.0313787	down	yes
Gm37254	-1.29955	3.80076e-05	0.000122684	down	yes
Gm5837	-1.3303	0.00079165	0.00212193	down	yes
Gm43314	1.08559	0.0166409	0.0352209	up	yes
Gm6069	-2.92884	0.000784357	0.00210346	down	yes
Gm4961	-1.34738	5.30027e-05	0.000168204	down	yes
Gm43096	-1.45393	0.0053378	0.0124592	down	yes
Gm43803	-2.33347	0.000839829	0.00223987	down	yes
Gm10416	-2.16313	1.49806e-12	9.66367e-12	down	yes
Gm42778	1.51788	0.00579331	0.013431	up	yes
Gm42595	-0.848053	0.0153577	0.0327201	down	yes
Snord43	-2.01527	6.42884e-05	0.00020157	down	yes
Gm43668	-1.07925	0.00288594	0.00706102	down	yes
Gm43719	1.20661	0.00272582	0.00669904	up	yes
Gm3716	1.41036	1.24923e-08	5.76801e-08	up	yes
Gm5855	1.41123	5.88136e-07	2.31784e-06	up	yes
Gm43737	0.822139	0.000168326	0.000495173	up	yes
4930558C23Rik	-2.7589	0.00126265	0.00327888	down	yes
C79130	1.19081	0.0136272	0.0293504	up	yes
Gm6439	-1.32924	0.00948601	0.021114	down	yes
Gm42793	-1.79928	0.0167383	0.0354054	down	yes
6330410L21Rik	-2.888	0.000196839	0.000573402	down	yes
Gm43805	-5.00435	0.000384586	0.00107422	down	yes
AI506816	-1.18549	3.59666e-32	7.37933e-31	down	yes
2400006E01Rik	-1.82124	3.54696e-07	1.42773e-06	down	yes
Gm43143	-1.80444	0.00557583	0.0129627	down	yes
Gm42495	-4.04822	0.00826496	0.0185882	down	yes
Gm35066	-2.32932	0.0203439	0.0423046	down	yes
Gm42585	-3.44574	0.0112741	0.0247046	down	yes
Gm2451	-0.893161	0.00628701	0.0144792	down	yes
Gm43534	1.43783	0.018465	0.038746	up	yes
Peg13	1.06687	3.86676e-12	2.42333e-11	up	yes
Gtf3c2	-0.627001	4.86332e-09	2.33903e-08	down	yes
C78283	-1.24152	0.0184647	0.038746	down	yes
Gm42547	1.2184	2.97177e-12	1.87593e-11	up	yes
0610012G03Rik	0.648601	0.0018951	0.00477591	up	yes
Gm2762	-3.32654	2.58658e-14	1.9028e-13	down	yes
Gm43682	1.21311	9.87934e-05	0.000302147	up	yes
Gm42715	-1.37393	0.000626732	0.00169993	down	yes
Gm7993	1.76549	2.90198e-56	1.69949e-54	up	yes
Gm43597	0.895115	0.00788863	0.0177915	up	yes
Gm42726	-3.39478	0.0132176	0.0285681	down	yes
Gm17768	-2.41493	1.77476e-09	8.84501e-09	down	yes
Gm42559	-1.86043	0.00262449	0.00646826	down	yes
Gm42600	-1.66242	1.38333e-06	5.23085e-06	down	yes
Gm19610	2.18392	0.00340325	0.00822848	up	yes
Gm4366	0.914632	4.73148e-26	7.03564e-25	up	yes
Gm44206	-3.07344	0.00419674	0.00998535	down	yes
Gm36189	-1.80902	0.00119493	0.00311307	down	yes
Gm3375	1.27131	7.6962e-15	5.86814e-14	up	yes
Gm44220	2.00254	0.0047508	0.0112004	up	yes
Mageb16-ps2	-2.32551	0.00854068	0.0191588	down	yes
Gm44164	-1.56035	0.0115391	0.0252352	down	yes
Gm18584	-1.19421	0.00197767	0.00496842	down	yes
9330102E08Rik	1.02142	8.87191e-06	3.09039e-05	up	yes
Gm44250	1.18426	3.32151e-10	1.7715e-09	up	yes
Gm44066	2.5216	0.0222761	0.0458663	up	yes
B130021K23Rik	-1.84704	0.00755907	0.0171092	down	yes
Gm44168	-1.98337	0.0195489	0.0407813	down	yes
Gm7932	-5.00922	0.000288405	0.000821258	down	yes
C030015A19Rik	1.12243	0.00803669	0.0181098	up	yes
Olfr1372-ps1	0.996801	6.33427e-06	2.24155e-05	up	yes
Gm43913	-2.18147	0.0131012	0.0283576	down	yes
Gm44950	1.1618	0.00433844	0.0103002	up	yes
Gm44509	1.23065	0.000512241	0.00140452	up	yes
Gm30146	-4.02416	0.00133537	0.00345356	down	yes
Gm44997	-1.1532	0.00183346	0.00463117	down	yes
Gm8319	-1.07596	0.000179783	0.000526875	down	yes
Particl	1.82565	0.0075906	0.0171675	up	yes
Gm45138	3.75842	0.00326748	0.00791854	up	yes
Gm44985	-3.87335	0.0188167	0.0393953	down	yes
Gm45838	2.37362	0.0150433	0.0321159	up	yes
Gm44954	2.97367	0.0183129	0.0384714	up	yes
A330076H08Rik	1.59911	0.0170231	0.0359534	up	yes
Prmt1	-0.670549	4.30588e-10	2.27676e-09	down	yes
Gm5737	2.47548	0.0218781	0.0451223	up	yes
A230057D06Rik	4.54746	0.00157649	0.00402536	up	yes
Gm3854	-1.52903	3.91363e-06	1.41243e-05	down	yes
Gm44710	1.57669	0.000123322	0.000371137	up	yes
Gm45597	1.40616	0.0214447	0.0443116	up	yes
Gm7432	0.859643	0.0241996	0.0493456	up	yes
Gm38414	-4.93348	0.00180136	0.00455999	down	yes
Gm35021	3.28498	0.000863738	0.00229979	up	yes
Trim61	-3.97118	0.0104175	0.0230109	down	yes
Gm18194	-2.1642	0.000223532	0.000647105	down	yes
5430403N17Rik	3.20177	0.000370216	0.00103694	up	yes
Gm35315	-1.68777	3.76201e-28	6.33272e-27	down	yes
Gm6593	-4.44545	0.0135678	0.0292404	down	yes
Hspa14	-0.637622	7.25084e-11	4.09601e-10	down	yes
D2Bwg1423e	1.80349	4.59237e-20	4.95166e-19	up	yes
Gm9347	2.04495	3.0232e-13	2.05348e-12	up	yes
Gm4032	4.22405	0.00477073	0.0112436	up	yes
Flt3l	1.89788	0.00180491	0.00456676	up	yes
Gm45871	-0.729803	2.48031e-06	9.136e-06	down	yes
Gm45552	-2.18212	0.011654	0.0254598	down	yes
Gm45363	-3.79126	0.0163074	0.0345769	down	yes
Gm10033	-0.876424	1.12429e-06	4.29481e-06	down	yes
Gm45752	-1.33121	0.0115505	0.0252547	down	yes
Gm42047	-0.77589	2.39211e-19	2.47338e-18	down	yes
Gm7390	-0.655611	0.0184646	0.038746	down	yes
Gm40466	1.2235	0.000988573	0.00260698	up	yes
Rpl10-ps5	-0.734668	0.00393894	0.00940837	down	yes
AL603630.1	-2.53907	0.00916449	0.0204484	down	yes
CT033761.1	-1.00896	0.0001035	0.00031548	down	yes
AC113059.2	-2.15513	1.78507e-13	1.22845e-12	down	yes
AC159819.3	1.19549	0.011523	0.0252078	up	yes
AC159313.3	-4.0345	0.000143885	0.000428337	down	yes
AC138284.3	-3.45887	0.0103388	0.0228515	down	yes
AC150314.3	1.51322	1.11065e-05	3.8311e-05	up	yes
CAAA01125382.4	-2.18092	0.0108002	0.0237785	down	yes
AC129016.2	-1.06888	1.06214e-12	6.93295e-12	down	yes
AC108401.1	2.6571	0.00116323	0.00303502	up	yes
AC135641.1	-0.882129	8.02781e-05	0.000248796	down	yes
AC132265.1	1.15692	8.4713e-05	0.000261455	up	yes
Lilr4b	0.838643	5.7899e-06	2.05796e-05	up	yes
AC168315.1	-2.47919	0.0033974	0.00821624	down	yes
AC153379.1	1.3286	0.000169768	0.000499133	up	yes
AC155637.1	-2.75928	0.00777032	0.0175493	down	yes
AC153856.2	-2.33543	0.000343231	0.000966065	down	yes
Lilrb4a	1.1027	0.00275814	0.00677289	up	yes
AC159296.1	1.69813	0.0237363	0.0485003	up	yes
Gm3055	-1.23717	1.99437e-07	8.23419e-07	down	yes
AC157019.2	-3.32425	2.45008e-08	1.10017e-07	down	yes
AC153856.4	-2.22619	0.0102599	0.0226964	down	yes
AC167222.1	-3.24358	6.35785e-05	0.000199555	down	yes
AC163282.1	2.04575	4.43856e-08	1.93973e-07	up	yes
AC160863.2	-2.77814	5.55298e-09	2.66214e-08	down	yes
AC168315.3	-2.47905	0.0109087	0.0239845	down	yes
AC108401.3	4.19697	0.0219291	0.0452097	up	yes
AC153856.6	-1.75048	0.000954028	0.00252288	down	yes
AC123720.1	1.19398	2.9166e-11	1.69996e-10	up	yes
AC153546.1	-1.79586	8.35621e-33	1.76825e-31	down	yes
AC241534.4	-3.95488	1.53282e-29	2.75789e-28	down	yes
AC156563.1	-2.1079	0.00260857	0.00643129	down	yes
AC154039.2	4.05193	9.66597e-06	3.35246e-05	up	yes
AC192616.1	-1.69393	3.66707e-14	2.66392e-13	down	yes
AC211878.1	-3.45239	0.00898161	0.020079	down	yes
AC165157.1	-2.6907	1.44994e-06	5.46985e-06	down	yes
CT030173.1	-1.23566	3.17674e-06	1.15667e-05	down	yes
AC116589.1	-3.07099	4.99855e-05	0.00015916	down	yes
CT009718.2	-1.44326	0.00196304	0.00493582	down	yes
CT009718.3	-0.69913	0.00195737	0.00492334	down	yes
AL607105.1	1.52956	2.21791e-14	1.64199e-13	up	yes
CT030722.1	-2.1641	3.78482e-06	1.36854e-05	down	yes
AC138330.1	-1.9617	0.00349747	0.00844069	down	yes
AC164424.2	-1.32892	0.000236935	0.000684011	down	yes
AC115037.1	1.72388	5.45699e-05	0.000172862	up	yes
AC125351.1	0.852136	0.012403	0.0269776	up	yes
CT009718.4	-1.23805	1.11692e-20	1.25276e-19	down	yes
AC164117.1	-3.05341	2.297e-19	2.37857e-18	down	yes
CT030657.1	-5.30547	8.85137e-05	0.000272461	down	yes
AC192616.4	-4.75238	0.00357525	0.00860951	down	yes
AC154266.1	-1.94816	6.10397e-19	6.15015e-18	down	yes
CT030242.4	-2.33605	0.00575934	0.0133611	down	yes
CT030157.2	-1.7307	0.00612112	0.0141327	down	yes
AC154552.3	-2.81019	4.70085e-11	2.6941e-10	down	yes
AC134254.4	-2.84627	1.30483e-06	4.94472e-06	down	yes
AC134917.1	-1.70259	0.00366984	0.00881192	down	yes
CT030170.3	-2.21681	1.07475e-06	4.11609e-06	down	yes
AL714025.1	1.43259	0.00180259	0.00456146	up	yes
AC173345.4	-1.32508	0.00344226	0.00831704	down	yes
AC166358.6	-2.24983	3.80353e-21	4.38613e-20	down	yes
AC124426.3	-2.69825	0.00192599	0.00484907	down	yes
AC134917.2	-1.4322	0.00243477	0.00603268	down	yes
AC124739.3	-1.1537	0.0191909	0.0401103	down	yes
AC110521.2	-4.75742	0.00353763	0.00852676	down	yes
AC122357.2	-1.35085	0.0122742	0.0267281	down	yes
AC159290.1	-2.25789	3.24853e-21	3.76689e-20	down	yes
AC156572.1	1.99795	5.98694e-07	2.35679e-06	up	yes
AC130824.1	-1.84719	5.20189e-24	6.97221e-23	down	yes
AC144733.1	-1.77232	6.82743e-06	2.40913e-05	down	yes
AC192334.3	-2.95642	0.000239833	0.000692184	down	yes
CT009546.3	-1.19483	9.23799e-05	0.000283819	down	yes
AC124426.4	-1.94727	4.35762e-31	8.43562e-30	down	yes
AC164117.4	-2.63269	1.26228e-06	4.7913e-06	down	yes
AC159620.1	-4.14359	0.00815756	0.0183653	down	yes
AC134601.3	-2.63301	3.64691e-07	1.46712e-06	down	yes
AC192616.8	-3.34788	4.43031e-28	7.42183e-27	down	yes
CT485612.12	-4.43052	0.0103967	0.0229723	down	yes
AC124739.5	-2.43581	6.6956e-22	8.059e-21	down	yes
AC154636.3	-1.4262	1.08265e-14	8.19813e-14	down	yes
AC165157.6	-1.47838	0.00559444	0.0130002	down	yes
CT030240.1	1.18192	0.00447466	0.0105936	up	yes
AC124772.5	-1.4319	0.000318476	0.000900267	down	yes
AC154597.1	0.720964	0.0231357	0.0473994	up	yes
AC163660.1	-0.728424	0.0137128	0.0295134	down	yes
AC167192.2	-3.22977	0.0203977	0.042397	down	yes
AC163660.3	-2.39208	5.01966e-15	3.88401e-14	down	yes
AC164297.1	-2.19086	1.1109e-16	9.64916e-16	down	yes
AC164297.2	-1.42251	0.0199956	0.0416506	down	yes
AC159106.2	-4.12109	0.0077012	0.0174045	down	yes
AC163038.2	-2.45983	0.0147705	0.0316045	down	yes
CT030653.1	-1.88512	0.000314891	0.000891219	down	yes
AC123935.1	-0.826789	0.0136012	0.0293064	down	yes
AC154767.3	1.32756	4.29919e-12	2.68228e-11	up	yes
AC124569.3	-1.14463	0.0167938	0.0355156	down	yes
AC167192.3	-2.10945	3.85614e-20	4.17722e-19	down	yes
AC167977.4	-4.51912	6.97056e-09	3.31062e-08	down	yes
AC163660.4	-1.57682	0.0231363	0.0473994	down	yes
AC192333.5	-2.711	0.00492272	0.0115666	down	yes
AC131187.2	1.96032	7.04106e-08	3.02516e-07	up	yes
AC153153.2	-1.55538	0.00655906	0.0150445	down	yes
AC164297.6	-4.17763	2.22525e-06	8.23275e-06	down	yes
AC154506.4	-2.51181	8.85608e-19	8.81686e-18	down	yes
AC154335.2	-1.54895	0.014077	0.0302381	down	yes
AC115122.1	-2.79567	0.0224674	0.0462055	down	yes
Gnai3	0.0920684	0.302244	0.425524	up	no
Scml2	0.215071	0.478443	0.60579	up	no
Apoh	1.58667	0.227994	0.340064	up	no
Narf	-0.0273556	0.838629	0.894323	down	no
Scmh1	0.519481	5.09327e-07	2.01906e-06	up	no
Cox5a	-0.185838	0.110124	0.186245	down	no
Zfy2	-0.952086	0.815507	NA	down	no
Wnt3	-0.386411	0.10261	0.175268	down	no
Fer	0.546278	2.22784e-07	9.14642e-07	up	no
Xpo6	-0.451642	1.91501e-05	6.41725e-05	down	no
Tfe3	-0.447437	1.30451e-07	5.47217e-07	down	no
Axin2	-0.436527	0.0110138	0.0241927	down	no
Brat1	0.288427	0.0196528	0.0409857	up	no
Igsf5	0.909378	0.747201	NA	up	no
Pih1d2	0.0278413	0.960221	0.977759	up	no
Dlat	0.162629	0.044352	0.0848292	up	no
Fgf23	-1.58725	0.386797	0.516759	down	no
Fgf6	-0.952086	0.815507	NA	down	no
Gpr107	0.496895	1.55948e-09	7.83752e-09	up	no
Nalcn	0.0318548	0.937763	0.958157	up	no
Slfn4	-0.549058	0.691738	0.787871	down	no
Th	1.31097	0.552796	0.671265	up	no
Scnn1g	-3.43171	0.119483	NA	down	no
Tspan32	0.669672	0.451383	0.579815	up	no
Lhx2	0.487275	0.26404	0.382027	up	no
Clec2g	0.88674	0.778661	NA	up	no
Trim25	-0.482986	0.000116376	0.000351752	down	no
Dgke	-0.506422	0.000363707	0.00101999	down	no
Mnt	-0.0838482	0.404864	0.534239	down	no
Hddc2	-0.308683	0.0422035	0.0811953	down	no
Tpd52l1	0.5613	0.00678493	0.0155183	up	no
Pemt	0.120478	0.720697	0.809869	up	no
Cdh4	-0.0981447	0.717837	0.807784	down	no
Clec10a	0.692464	0.535507	0.656109	up	no
Alox12	0.197092	0.519539	0.642455	up	no
Arvcf	-0.0493023	0.617716	0.728122	down	no
Rtca	-0.0355667	0.739322	0.824066	down	no
Dbt	-0.502244	7.84082e-06	2.74724e-05	down	no
Dazap2	0.43276	4.15853e-08	1.82499e-07	up	no
Mcts1	-0.048709	0.680896	0.779258	down	no
Trappc10	0.45523	0.000388234	0.00108383	up	no
Ccm2	0.551153	8.66924e-07	3.35458e-06	up	no
Tmprss2	0.694898	0.0372508	0.0726223	up	no
Mx1	0.0551045	0.923566	0.947634	up	no
Gcg	-2.39317	0.500008	NA	down	no
Ndufa9	-0.0334171	0.761176	0.840449	down	no
Tssk3	2.91229	0.110987	0.187462	up	no
Cttnbp2	-0.491348	0.282723	0.403832	down	no
Galnt1	0.400811	1.87211e-06	6.97686e-06	up	no
Mkrn2	0.0859217	0.477339	0.604862	up	no
Raf1	-0.476124	5.88074e-05	0.000185639	down	no
Pdgfb	0.0833489	0.674938	0.774815	up	no
Grasp	0.38834	0.0851301	0.149226	up	no
Acvr1b	-0.140647	0.176439	0.275778	down	no
Gabra2	1.3861	0.18318	0.284464	up	no
Atp5f1	-0.26983	0.00294584	0.00719914	down	no
Sox9	-0.0112263	0.96454	0.981521	down	no
C1d	-0.204013	0.124001	0.205638	down	no
Krit1	0.140956	0.195509	0.300264	up	no
Clcn4	0.463272	0.000225168	0.000651568	up	no
Vmn2r88	-0.952086	0.815507	NA	down	no
Grm6	-0.42147	0.538567	0.658816	down	no
Hk2	-0.459492	1.99507e-06	7.41265e-06	down	no
Myo18a	0.270562	0.00937883	0.020891	up	no
Sez6	-0.906102	0.190718	0.294226	down	no
Haao	0.487943	0.711938	0.803004	up	no
Cd52	-0.00309785	0.994721	0.999565	down	no
Abhd15	1.99698	0.0986046	0.169325	up	no
Btn1a1	1.07665	0.0818817	0.144257	up	no
Cryba1	-2.82758	0.304638	NA	down	no
Spg7	0.109164	0.225846	0.337414	up	no
Sult5a1	0.107694	0.858358	0.904282	up	no
Rpl13	-0.142212	0.259828	0.377054	down	no
Chmp1a	0.233457	0.0094129	0.0209647	up	no
Tubgcp3	-0.190823	0.0655999	0.119104	down	no
Oprm1	-2.45938	0.417829	NA	down	no
Polr3d	-0.504016	9.88166e-09	4.61976e-08	down	no
Il12rb1	-0.180911	0.738222	0.823279	down	no
Slc5a5	-0.0573778	0.723134	0.811941	down	no
Kcnn3	0.0894724	0.87088	0.911879	up	no
Usp32	0.401273	0.000214329	0.000622013	up	no
Car4	0.028661	0.825225	0.887362	up	no
Txnrd3	0.552537	0.00133739	0.00345749	up	no
Fasl	0.00969735	0.997866	NA	up	no
Zfp512b	-0.353913	0.00347971	0.00840266	down	no
Dnajc5	0.221874	0.01677	0.0354689	up	no
Tpd52l2	-0.161152	0.110015	0.186107	down	no
Fmr1	-0.378805	0.00432748	0.0102765	down	no
Bcl11a	-0.237179	0.469748	0.598187	down	no
Il4	0.284385	0.498762	0.62467	up	no
Pxmp4	0.46935	0.00197111	0.00495495	up	no
Dlg3	0.0205364	0.84112	0.895245	up	no
Gnb1l	0.146163	0.426629	0.555422	up	no
Dbh	1.49068	0.524803	NA	up	no
Smarcb1	-0.319688	0.00268385	0.00660132	down	no
Oxa1l	-0.290793	0.00451017	0.010674	down	no
Heatr6	-0.0565833	0.602314	0.714812	down	no
Chtop	-0.422887	4.07828e-08	1.79127e-07	down	no
Snapin	0.482207	1.09676e-06	4.19656e-06	up	no
S100a4	1.47097	0.60591	NA	up	no
S100a3	1.79992	0.153507	0.24591	up	no
S100a5	0.886775	0.777973	NA	up	no
Scn4a	0.281565	0.776595	0.851448	up	no
Icam2	-0.850975	0.787635	NA	down	no
Mapk7	0.0228224	0.841172	0.895255	up	no
Epn2	-0.568076	1.15681e-06	4.40778e-06	down	no
B9d1	-0.0394144	0.832986	0.891124	down	no
Sec24b	0.277299	0.0125489	0.0272695	up	no
Rmnd5b	-0.527202	7.02436e-06	2.47695e-05	down	no
Zfp276	0.0844155	0.621969	0.731727	up	no
C1ql4	-0.694943	0.52493	0.647132	down	no
Mfsd10	-0.0839373	0.412422	0.541411	down	no
Luzp1	-0.125958	0.39615	0.526061	down	no
Slc13a2	-0.952086	0.815507	NA	down	no
Poldip2	-0.130658	0.155141	0.247885	down	no
Sebox	-0.952086	0.815507	NA	down	no
Ift20	0.316968	0.022215	0.0457631	up	no
Pcbp3	-0.0626145	0.607317	0.718939	down	no
Araf	0.493529	1.38891e-06	5.25098e-06	up	no
Cfp	0.294134	0.0378477	0.0736488	up	no
Uxt	-0.510405	0.0696883	0.125493	down	no
Lman2l	0.303675	0.026843	0.0541131	up	no
Mcm3ap	-0.418384	1.88089e-05	6.312e-05	down	no
Ftcd	1.88396	0.167337	0.263999	up	no
Mxd1	0.566058	0.00589491	0.0136514	up	no
Gmcl1	-0.169473	0.115895	0.194276	down	no
Snrnp27	0.109165	0.360494	0.489493	up	no
Oas1c	0.265432	0.440165	0.568865	up	no
Oas1h	0.971467	0.811821	NA	up	no
Ocrl	0.466783	9.95187e-05	0.000304097	up	no
Calm1	0.304966	8.7399e-05	0.000269307	up	no
Slc26a3	0.971467	0.811821	NA	up	no
Dpp9	-0.0912424	0.346719	0.473812	down	no
Ramp2	-0.819696	0.14696	0.237178	down	no
Gramd1a	0.534219	2.80742e-07	1.13948e-06	up	no
Gabrg1	3.2314	0.0618248	0.113224	up	no
Myg1	-0.351257	0.0238242	0.0486703	down	no
Rarg	0.0923441	0.305707	0.429185	up	no
Pfdn5	0.224005	0.0734007	0.131117	up	no
Efnb2	0.42908	2.20994e-05	7.35134e-05	up	no
Fndc5	-0.451245	0.205573	0.312826	down	no
Fbxo9	-0.418178	0.00112786	0.00294826	down	no
Vps50	-0.425444	0.000173905	0.000510723	down	no
Hars	-0.255451	0.00272911	0.00670635	down	no
Smg5	-0.362745	0.000384396	0.00107383	down	no
Mef2d	0.322204	0.00232297	0.00577072	up	no
Snd1	-0.0583792	0.471671	0.599649	down	no
Col18a1	-0.298237	0.000238663	0.000688903	down	no
Slc19a1	-0.304985	0.0102629	0.0226986	down	no
Kpnb1	-0.501309	2.69532e-09	1.32186e-08	down	no
Npepps	-0.0147277	0.857712	0.903977	down	no
Mrpl10	0.0888142	0.400522	0.530183	up	no
Tcf25	0.346276	2.97777e-06	1.08726e-05	up	no
Sost	0.0281948	0.990531	NA	up	no
Itga3	0.355363	9.40813e-05	0.000288707	up	no
Dlx3	0.604813	0.0328848	0.0650262	up	no
Foxm1	-0.269992	0.00580755	0.0134625	down	no
Itfg2	-0.504622	0.00017863	0.000523644	down	no
Tulp3	0.332303	0.00094966	0.00251196	up	no
Tubb5	-0.347766	0.000138424	0.000413432	down	no
Ell2	-0.0840832	0.406916	0.535933	down	no
Jup	0.0265789	0.763012	0.841943	up	no
Klhl10	0.407845	0.520209	0.643056	up	no
Mnx1	-1.96078	0.0254072	0.0515216	down	no
Ifrd1	0.109788	0.289126	0.410703	up	no
Stk38l	-0.406245	0.000199642	0.000581164	down	no
Brpf1	-0.479299	4.12067e-07	1.64882e-06	down	no
Gstt1	-0.155715	0.649444	0.754959	down	no
Gstt3	0.0701658	0.78638	0.859068	up	no
Ddt	0.218926	0.789325	0.860936	up	no
Ubl3	0.194138	0.0617978	0.113185	up	no
Gramd3	0.10508	0.413003	0.542033	up	no
Cldn15	0.231003	0.756128	0.836865	up	no
Il16	1.87613	0.175165	0.274074	up	no
Coasy	0.0510131	0.661476	0.764704	up	no
Folh1	0.928781	0.0752462	0.133978	up	no
Chordc1	-0.448703	2.16673e-07	8.9085e-07	down	no
Rtcb	-0.159734	0.0541358	0.100848	down	no
Fbxo7	-0.155822	0.315701	0.440494	down	no
Capns1	0.584594	1.42757e-06	5.38937e-06	up	no
Lrp3	0.315346	0.0337678	0.0665949	up	no
Dsg4	-2.85	0.298346	NA	down	no
Evx2	0.809257	0.585113	0.700382	up	no
Clpb	-0.0303103	0.765686	0.843913	down	no
2019-09-07	0.551411	2.35522e-11	1.38394e-10	up	no
Zdhhc4	0.345489	0.00903576	0.0201892	up	no
Rac1	0.493804	2.5443e-11	1.49044e-10	up	no
Cpa3	2.46877	0.416046	NA	up	no
Trmt1	-0.271934	0.002676	0.00658279	down	no
Slc1a5	0.174236	0.0276849	0.0556066	up	no
Uba1	-0.0872761	0.254674	0.371641	down	no
Vwf	-0.336341	0.302111	0.425392	down	no
Siae	0.289364	0.0993712	0.170417	up	no
Vsig2	-0.393528	0.550664	0.669305	down	no
Esam	-0.242817	0.529177	0.650286	down	no
Spa17	-0.0291217	0.964573	0.981521	down	no
Fam50a	0.121969	0.28462	0.405862	up	no
Emd	0.436833	7.27344e-06	2.55788e-05	up	no
Taco1	-0.41724	0.0144344	0.0309424	down	no
Grik3	-0.154036	0.362804	0.491861	down	no
Npas1	-0.432774	0.400956	0.530656	down	no
Sipa1l2	-0.107906	0.400991	0.530669	down	no
Ap4e1	-0.397462	0.0168364	0.0355921	down	no
Blvra	0.383103	0.02585	0.0522928	up	no
Srpk3	-1.4714	0.530769	NA	down	no
Idh3g	-0.363214	0.000175854	0.000515939	down	no
Bcap31	0.539248	1.81752e-05	6.10324e-05	up	no
Fam98a	-0.466668	2.18269e-08	9.85178e-08	down	no
Kmt2a	-0.120227	0.499499	0.625329	down	no
Ift46	-0.0245881	0.775958	0.850988	down	no
Tmem25	0.106358	0.784246	0.857543	up	no
Supt6	-0.474058	7.29262e-06	2.56419e-05	down	no
Spag5	-0.476306	5.80184e-08	2.51106e-07	down	no
Foxn1	0.763047	0.432414	0.561346	up	no
Unc119	0.296139	0.0604371	0.111082	up	no
Sdf2	0.28962	0.0133702	0.0288652	up	no
Bbc3	0.392809	0.0113423	0.0248411	up	no
Mybpc3	1.59935	0.109575	0.185481	up	no
Psmc3	-0.0725058	0.436805	0.565711	down	no
Rapsn	0.128301	0.86768	0.910078	up	no
Nr1h3	0.396275	0.513798	0.637668	up	no
Ddb2	-0.368083	0.0859429	0.150298	down	no
Napsa	-1.10809	0.0970293	0.16699	down	no
Vrk3	-0.449031	0.000758096	0.0020359	down	no
Smg9	-0.189195	0.163928	0.259306	down	no
Ppm1j	0.151798	0.304509	0.427848	up	no
Def6	0.308302	0.0375673	0.0731712	up	no
Metrn	-0.0604646	0.911569	0.938687	down	no
Narfl	0.0301617	0.808613	0.876396	up	no
Cd320	-0.489892	0.000378334	0.00105775	down	no
Ipo4	0.0338521	0.669856	0.771149	up	no
Tm9sf1	0.418894	0.00020093	0.000584832	up	no
Irf9	0.413094	6.30123e-05	0.000197926	up	no
Gmpr2	0.0613652	0.645144	0.751338	up	no
Mdp1	0.257831	0.0555865	0.103284	up	no
Dhrs1	0.352029	0.00144049	0.00370662	up	no
Armc6	-0.480131	0.00262694	0.00647354	down	no
Borcs8	0.233179	0.126507	0.209131	up	no
Ranbp3	-0.484356	3.98345e-07	1.59697e-06	down	no
Ndufa11	0.0522187	0.701979	0.795828	up	no
Nr2f6	0.46541	0.0123885	0.026949	up	no
Use1	-0.0363139	0.803787	0.873101	down	no
Braf	-0.378722	0.00166338	0.00423224	down	no
Ndufb2	-0.542123	0.255834	0.372916	down	no
Prpf6	-0.449181	1.70665e-08	7.77701e-08	down	no
Rgs19	0.559982	3.63981e-06	1.31793e-05	up	no
Rgs20	-0.222657	0.544134	0.663374	down	no
Abhd3	-0.401314	0.439648	0.568268	down	no
Tchp	0.0592261	0.697267	0.791969	up	no
Tiam1	-0.471592	0.000310042	0.000878803	down	no
Tsc2	-0.104007	0.440919	0.569699	down	no
Rpl3l	-1.49396	0.0586227	0.108242	down	no
Puf60	-0.455194	9.87898e-05	0.000302147	down	no
Uck1	-0.0113783	0.920485	0.945401	down	no
Scin	-0.833226	0.171999	0.27003	down	no
Ikzf4	0.607476	0.0252076	0.0511715	up	no
Mien1	0.256608	0.539435	0.659476	up	no
Pon1	0.971467	0.811821	NA	up	no
Ccdc97	0.289169	0.0022513	0.00560532	up	no
Akap8l	0.146965	0.140638	0.22855	up	no
Shh	-0.0127344	0.996052	NA	down	no
Pdcd2l	-0.395902	0.00621131	0.0143253	down	no
Gtf2f1	-0.303115	0.00104362	0.00274074	down	no
Clpp	-0.280044	0.0536487	0.100074	down	no
Pspn	0.246875	0.812024	0.878815	up	no
Dennd1c	-0.406574	0.103746	0.177019	down	no
Lcp2	0.211208	0.565288	0.682939	up	no
Naa20	-0.31971	0.00136736	0.00353018	down	no
Prkra	0.536244	0.000131923	0.0003956	up	no
Plekha3	0.300047	0.00164178	0.00418083	up	no
Ykt6	0.151576	0.0829933	0.145945	up	no
Baz1b	-0.5551	2.0895e-07	8.60621e-07	down	no
Pex6	0.355386	0.00127832	0.00331627	up	no
Mrpl2	-0.229678	0.0700964	0.126141	down	no
Mea1	0.390385	0.000292708	0.000832717	up	no
Tmem143	0.0977396	0.425708	0.554604	up	no
Pdxk-ps	1.17977	0.378089	0.507623	up	no
Jag2	-0.394094	9.83673e-05	0.000300975	down	no
Btbd6	0.0691409	0.676945	0.77617	up	no
Nudt14	-0.150525	0.484832	0.611694	down	no
Qtrt1	-0.579431	3.0591e-05	0.000100073	down	no
Plin4	0.827869	0.204343	0.311294	up	no
Hdgfl2	-0.148038	0.11639	0.194938	down	no
Adprh	0.26232	0.0159712	0.0339339	up	no
Tmem39a	-0.22777	0.0108166	0.0238094	down	no
Timmdc1	0.333671	0.0037391	0.00896586	up	no
Pla1a	0.551294	0.0387575	0.0751859	up	no
Lamb1	0.519288	7.62336e-07	2.97021e-06	up	no
Cd36	0.324492	0.0918696	0.159277	up	no
Map2k7	-0.235683	0.0219148	0.0451891	down	no
Timm44	-0.33378	0.000818846	0.00218977	down	no
Ap2a2	0.472524	9.57057e-10	4.89701e-09	up	no
Pnkp	0.326873	0.00629734	0.0144998	up	no
Med25	-0.253033	0.0111625	0.0244806	down	no
Bcam	-0.106015	0.332913	0.459117	down	no
Clptm1	0.331071	9.92757e-05	0.000303444	up	no
Relb	0.534062	7.0731e-05	0.000220515	up	no
Hbp1	0.0118067	0.929493	0.951847	up	no
Cdkn1b	0.0195608	0.845153	0.897183	up	no
Ap1m1	0.196269	0.0676305	0.122399	up	no
Rab8a	0.145309	0.123737	0.20525	up	no
Fam32a	-0.396029	1.76659e-05	5.94177e-05	down	no
Cyp2c29	-0.435947	0.821486	0.884843	down	no
Stard3nl	0.175563	0.166474	0.262855	up	no
Stk11	0.204097	0.0820469	0.144439	up	no
Atp5d	0.37746	0.000865144	0.00230268	up	no
Ppp5c	-0.482496	1.83735e-06	6.85344e-06	down	no
Pafah1b2	0.539426	1.48597e-09	7.48246e-09	up	no
Tbc1d8	0.197397	0.138246	0.225084	up	no
Slc2a3	-0.101692	0.16571	0.261748	down	no
Dgcr2	0.00505234	0.959575	0.97733	up	no
Irf3	0.0428837	0.752594	0.833924	up	no
Mpnd	0.346813	0.00320973	0.0077858	up	no
Sh3gl1	0.42477	3.73453e-05	0.000120733	up	no
Ebi3	0.387544	0.613545	0.724384	up	no
Ranbp2	-0.526019	9.3565e-06	3.25052e-05	down	no
Edar	-1.29934	0.34175	0.468461	down	no
Dvl3	0.541206	8.04568e-05	0.000249202	up	no
Abcf3	0.109717	0.251345	0.367808	up	no
Eif2b5	-0.487651	9.46335e-09	4.43114e-08	down	no
Cyth2	-0.0319168	0.782621	0.856161	down	no
Car11	0.403315	0.16733	0.263999	up	no
Plag1	0.0713662	0.778525	0.852804	up	no
Mrpl4	-0.250489	0.0438211	0.0839519	down	no
Keap1	0.269232	0.0248028	0.0504281	up	no
Glg1	0.287791	0.0682848	0.123369	up	no
Csnk1g2	-0.0403107	0.650303	0.755537	down	no
Abhd17a	0.412608	0.00964491	0.0214403	up	no
Mob3a	0.409985	0.0133284	0.028781	up	no
Ccdc65	0.141674	0.782957	0.856403	up	no
Fkbp11	-0.062423	0.714061	0.804661	down	no
Ddx23	-0.461169	3.18328e-08	1.41391e-07	down	no
Etv3	0.202823	0.0564072	0.10465	up	no
Prkcsh	0.331629	6.00502e-05	0.000189219	up	no
Nosip	-0.291321	0.0426853	0.082039	down	no
Pih1d1	-0.138877	0.338269	0.464878	down	no
Rps11	0.0402005	0.812558	0.879168	up	no
Supt5	-0.124151	0.154865	0.247574	down	no
Paf1	-0.178722	0.0861993	0.150629	down	no
Timm50	-0.295459	0.0211442	0.0437425	down	no
Med29	-0.342609	0.0764797	0.135862	down	no
Pex19	0.27774	0.00120811	0.00314427	up	no
Crhr2	-0.575093	0.634391	0.74208	down	no
Inmt	0.914477	0.744932	NA	up	no
Cyp4f18	-1.84496	0.647747	NA	down	no
Impdh1	0.176106	0.0538559	0.100398	up	no
Dgcr14	-0.193455	0.0952204	0.164323	down	no
Slc25a1	0.0206198	0.840222	0.894967	up	no
Dgcr6	0.401786	0.0598949	0.110231	up	no
Klc4	-0.00730384	0.960116	0.977747	down	no
Cyp17a1	1.33569	0.505778	0.630662	up	no
As3mt	0.286112	0.218202	0.327962	up	no
Homer3	0.511049	1.23546e-05	4.23996e-05	up	no
Crtc1	0.386157	0.00638316	0.0146764	up	no
Aven	-0.35654	0.0129495	0.0280496	down	no
Cp	0.531172	0.0494485	0.0932378	up	no
Crot	0.184528	0.0931095	0.161146	up	no
Calb2	-0.617394	0.482109	0.609325	down	no
Ciao1	-0.310455	0.0101785	0.0225425	down	no
Has1	-0.378373	0.625223	0.734645	down	no
Taf6l	-0.216071	0.0615385	0.112769	down	no
Kpna6	0.0576059	0.590799	0.70441	up	no
Man1a	0.56684	2.83697e-05	9.32733e-05	up	no
Itpkc	0.246893	0.165465	0.261401	up	no
Coq8b	0.578177	0.00112736	0.00294731	up	no
Farsa	-0.483677	3.68647e-06	1.33437e-05	down	no
Dnase2a	-0.282561	0.0453916	0.0865878	down	no
Rad23a	0.105771	0.281098	0.402032	up	no
Calr	0.11582	0.0863987	0.150893	up	no
Nfat5	0.406602	0.0160976	0.0341781	up	no
Nob1	-0.537569	5.42059e-07	2.14272e-06	down	no
Gys1	0.515836	7.04236e-08	3.02516e-07	up	no
Lin7b	-0.283821	0.625589	0.734952	down	no
Bax	-0.0133886	0.926696	0.94996	down	no
Zfp81	-0.513974	0.000250063	0.000719128	down	no
Rpl8	-0.192329	0.107714	0.182794	down	no
Grm3	-1.84996	0.60266	NA	down	no
Gstm7	0.00910765	0.983649	0.995547	up	no
Stat3	0.397588	6.45894e-05	0.000202393	up	no
Map3k11	-0.141955	0.254667	0.371641	down	no
Dnaja3	0.10071	0.237964	0.352395	up	no
Hmox2	0.245103	0.0275506	0.0553686	up	no
Cdip1	-0.100946	0.305796	0.429252	down	no
Cwc15	0.078968	0.49065	0.617209	up	no
Cacna1e	2.07795	0.0505749	0.095036	up	no
Cacna1b	-0.261584	0.121048	0.201526	down	no
Trmt10a	-0.453172	0.000180082	0.000527678	down	no
Kifc2	-0.25819	0.175012	0.273917	down	no
Pax2	-0.470278	0.70076	0.79477	down	no
Wars2	0.403105	0.0170024	0.0359133	up	no
Phb2	-0.5814	1.62641e-09	8.15037e-09	down	no
Lpcat3	0.0698894	0.535839	0.656247	up	no
Atp6v1f	0.318061	0.0314884	0.0625194	up	no
Il12b	-0.952086	0.815507	NA	down	no
Clcn5	0.447992	0.0104139	0.0230064	up	no
Gpx5	2.46487	0.417322	NA	up	no
Cul3	-0.23621	0.001986	0.00498635	down	no
Bid	-0.0758147	0.437776	0.566548	down	no
Ralb	0.547972	1.99311e-09	9.8791e-09	up	no
Dnajb11	0.254976	0.00274808	0.00675136	up	no
Tbccd1	-0.535562	2.97421e-05	9.74943e-05	down	no
Clec11a	0.757175	0.0498418	0.0938777	up	no
Zfp324	-0.124677	0.592474	0.706045	down	no
Coro1c	-0.203916	0.0655696	0.119071	down	no
Tax1bp1	0.495724	1.11625e-10	6.20179e-10	up	no
Psg17	-0.0353425	0.981593	0.99458	down	no
Ctse	0.0891885	0.913776	0.940463	up	no
Ndrg2	-0.0557263	0.700542	0.794695	down	no
Mcoln1	0.451716	1.31078e-05	4.48223e-05	up	no
Arhgef18	-0.413349	0.000144106	0.000428933	down	no
Pkn2	-0.255115	0.00946134	0.0210658	down	no
Cd33	0.279102	0.415752	0.544688	up	no
Etfb	0.721497	0.350737	0.478365	up	no
Nkg7	3.4307	0.219786	NA	up	no
Stxbp2	-0.0492673	0.633668	0.74165	down	no
Pcp2	-2.84754	0.249567	NA	down	no
Chn2	0.533798	0.124279	0.206002	up	no
Ghrhr	0.886819	0.777088	NA	up	no
Abca13	-0.213458	0.81355	0.879831	down	no
Hdac9	0.417702	0.111744	0.188497	up	no
Cd244	-0.952086	0.815507	NA	down	no
Adgre1	0.248844	0.235662	0.349629	up	no
Rab23	0.175692	0.0867858	0.151493	up	no
Eif2b2	-0.0277625	0.825141	0.887317	down	no
Dlst	0.211518	0.00842962	0.0189279	up	no
Ccl24	0.00969745	0.997855	NA	up	no
Dgkq	0.264689	0.140248	0.227998	up	no
Grap	0.233505	0.741429	0.825535	up	no
Pou1f1	0.971467	0.811821	NA	up	no
Mapk13	-0.469043	0.000846067	0.00225564	down	no
Pax3	-0.0308526	0.959468	0.977325	down	no
Prcc	-0.581071	6.06877e-10	3.15936e-09	down	no
Rrnad1	-0.194708	0.148832	0.239689	down	no
Hdgf	-0.531114	1.29398e-12	8.38338e-12	down	no
Slc25a18	-0.994685	0.376737	0.506165	down	no
Apba3	0.207421	0.0803631	0.141881	up	no
Matk	-0.10963	0.812698	0.879228	down	no
Pias4	-0.115593	0.328835	0.454723	down	no
Map2k1	0.434104	2.71392e-07	1.1041e-06	up	no
Sgta	-0.0539347	0.542376	0.661772	down	no
Nmrk2	1.87172	0.597271	NA	up	no
Tmem242	0.194884	0.181386	0.282114	up	no
Dtx2	-0.235485	0.0475025	0.0901048	down	no
Hspb1	0.250718	0.0608173	0.111683	up	no
Syt5	-0.514957	0.0807195	0.14239	down	no
Fxyd4	-0.364363	0.60618	0.717999	down	no
Prkacb	0.353467	0.000169687	0.000498967	up	no
Chd5	-0.143014	0.477725	0.605138	down	no
Sh2b2	0.347891	0.128725	0.212304	up	no
Pex5	0.158806	0.0894161	0.155507	up	no
Jkamp	0.253218	0.0469692	0.0892309	up	no
Slc1a2	1.12224	0.0822054	0.144662	up	no
Eif2ak4	-0.0188204	0.870313	0.911661	down	no
4930550C14Rik	0.150679	0.716399	0.806643	up	no
Man2b1	0.40004	1.61826e-05	5.4675e-05	up	no
Klf5	-0.336484	0.00502902	0.0117938	down	no
Wdr83	-0.380211	0.021306	0.0440553	down	no
Prdx2	-0.21294	0.0631881	0.115411	down	no
Polr2a	-0.44854	2.21592e-08	9.98936e-08	down	no
Shbg	1.48249	0.604256	NA	up	no
Corin	-1.01733	0.472522	0.600374	down	no
Plekha8	-0.450452	0.00151799	0.00388882	down	no
G6pc2	-2.42988	0.489164	NA	down	no
Ripk4	-0.442185	0.00148385	0.00380836	down	no
Ufd1	0.252955	0.00617683	0.0142475	up	no
Zfp287	0.392076	0.0443849	0.0848765	up	no
Letm1	0.085631	0.376666	0.506103	up	no
Ubqln1	-0.321922	0.000109219	0.000331704	down	no
Fgfr4	0.230202	0.523849	0.646133	up	no
Txn2	0.208572	0.068891	0.124293	up	no
Crbn	-0.238778	0.080304	0.1418	down	no
Il5ra	-2.88183	0.112584	0.189639	down	no
Fbxo11	0.369469	0.000164132	0.000483927	up	no
Wbscr22	-0.447029	0.000590434	0.0016069	down	no
Cic	-0.0650895	0.586852	0.701505	down	no
Pafah1b3	0.000939034	0.99446	0.999565	up	no
Prkaca	0.538387	3.38752e-08	1.4989e-07	up	no
Myl10	2.4436	0.486277	NA	up	no
Dnajb1	0.00211334	0.984676	0.995822	up	no
Msh4	0.462868	0.522637	0.645104	up	no
Evx1	1.61617	0.324256	0.449431	up	no
Kbtbd4	-0.351163	0.150293	0.241687	down	no
Ndufs3	0.0521843	0.67792	0.776991	up	no
Por	0.299828	0.000658006	0.00177945	up	no
Fcer2a	-1.86738	0.429609	NA	down	no
Cyp2a5	-0.952086	0.815507	NA	down	no
Atp4a	-0.346895	0.407606	0.536672	down	no
Ube2m	0.498069	1.11351e-05	3.83906e-05	up	no
Adcy9	0.335331	0.270817	0.390319	up	no
Ctr9	-0.222583	0.0138832	0.0298525	down	no
Eif4g2	-0.186949	0.027283	0.0548889	down	no
Pcyt1a	0.332502	0.0206213	0.0428133	up	no
Zfp592	0.167378	0.159749	0.253983	up	no
Psmd4	-0.15805	0.138663	0.225711	down	no
Tmod4	0.25169	0.733009	0.819126	up	no
Insrr	0.937996	0.364562	0.493472	up	no
Cabp5	0.886775	0.777973	NA	up	no
Snx6	0.273359	0.00113014	0.00295348	up	no
Mthfd2	0.572089	1.80649e-10	9.86119e-10	up	no
Tomm40l	-0.492508	0.0190688	0.0398791	down	no
Cs	0.118809	0.0929925	0.16097	up	no
Pard6a	0.074308	0.730403	0.817043	up	no
Agrp	-0.139221	0.896099	0.928428	down	no
Cd247	0.849868	0.532712	0.653335	up	no
Rfx5	0.0387826	0.809867	0.87704	up	no
Psmb4	-0.465196	0.000274165	0.00078402	down	no
Bloc1s6	0.204068	0.0405897	0.0784587	up	no
Metap1	-0.553584	1.49608e-07	6.25219e-07	down	no
Tnfsf14	1.4758	0.564493	NA	up	no
Cnga2	2.1186	0.0817275	0.144058	up	no
Apc	-0.29447	0.0445673	0.0851864	down	no
Uqcc1	-0.379463	0.000593946	0.00161583	down	no
Spo11	0.0174991	0.99314	NA	up	no
Ncoa2	0.150284	0.348061	0.475211	up	no
Prl4a1	0.971467	0.811821	NA	up	no
Nr2c2	-0.31966	0.434337	0.563318	down	no
Nr2c1	0.459514	5.7559e-05	0.000182055	up	no
Otx1	0.307736	0.745021	0.828041	up	no
Kctd20	-0.398263	1.47127e-05	5.00079e-05	down	no
Itgae	-0.94071	0.0699287	0.125882	down	no
Ctns	0.581396	1.3253e-05	4.52671e-05	up	no
P2rx5	0.727207	0.0472602	0.0897265	up	no
Trpv1	0.685364	0.623423	0.732942	up	no
Ephb3	0.246834	0.0361347	0.0706903	up	no
Trap1	-0.462465	1.08941e-09	5.54842e-09	down	no
Naa60	0.0415298	0.732452	0.81881	up	no
1700037C18Rik	0.670914	0.151742	0.24368	up	no
Tyrp1	3.46036	0.107808	NA	up	no
Tpr	-0.382543	0.000305884	0.000867957	down	no
Pdc	1.3489	0.047458	0.0900367	up	no
BC003331	0.530761	7.56364e-07	2.94804e-06	up	no
Dhx34	-0.334512	0.00398613	0.00951347	down	no
Kptn	-0.174035	0.262028	0.379537	down	no
Napa	0.485983	3.37641e-06	1.22489e-05	up	no
Sra1	0.373037	0.0022409	0.00558077	up	no
Snf8	0.081918	0.538029	0.658312	up	no
Tbcb	-0.0911823	0.491278	0.617813	down	no
Inpp5k	0.550467	1.11337e-05	3.83906e-05	up	no
Crkl	-0.396934	0.00311969	0.00758765	down	no
Upk3bl	-1.26916	0.0983178	0.168888	down	no
Eps8l1	-0.23186	0.704806	0.797859	down	no
Clint1	0.0992585	0.38322	0.512898	up	no
Cdkal1	-0.437729	0.00206162	0.00516567	down	no
5430419D17Rik	2.99228	0.0386199	0.0749769	up	no
Zbtb17	0.0284365	0.802883	0.872447	up	no
Clcnkb	-1.06956	0.0921161	0.159625	down	no
Fblim1	-0.565036	4.10444e-15	3.20073e-14	down	no
Mob1b	0.280725	0.041369	0.0797732	up	no
Atp6v1b1	1.85874	0.645336	NA	up	no
Vax1	0.971467	0.811821	NA	up	no
Atp6v1b2	-0.30917	5.80372e-05	0.000183402	down	no
Eps15l1	-0.1	0.247073	0.362979	down	no
Ttc5	-0.576682	7.87593e-08	3.37215e-07	down	no
Aamp	0.0300585	0.782923	0.856403	up	no
Rps9	0.0495535	0.702763	0.796181	up	no
Tfpt	0.0526813	0.720182	0.809493	up	no
Susd2	0.1798	0.251205	0.367681	up	no
Ggt5	0.562264	0.423223	0.551847	up	no
Crip1	-0.523276	0.0207374	0.0430015	down	no
Cbfa2t3	1.00623	0.105456	0.179628	up	no
Fbln1	0.229206	0.0229305	0.0470146	up	no
Tek	-0.576104	0.00474268	0.0111837	down	no
Mpl	-0.589394	0.822371	NA	down	no
Med8	-0.109495	0.295147	0.417436	down	no
Rnf114	0.018919	0.824919	0.887198	up	no
C330007P06Rik	0.350242	0.000173537	0.000509786	up	no
Epha2	-0.445476	2.71402e-10	1.46167e-09	down	no
A530013C23Rik	1.38177	0.246265	0.36197	up	no
Zdhhc24	0.42808	0.00163866	0.0041734	up	no
Slc34a3	0.00804182	0.982705	0.995126	up	no
Prl7a1	1.61175	0.387198	0.51703	up	no
Prl8a9	0.622846	0.328604	0.454472	up	no
Itih3	1.0483	0.527721	0.649052	up	no
Tmem110	0.131407	0.282361	0.403508	up	no
Sfmbt1	-0.143843	0.43433	0.563318	down	no
Itih1	0.00969759	0.997839	NA	up	no
Ihh	-0.342238	0.788392	0.860368	down	no
Prkag3	0.157682	0.842846	0.896124	up	no
Cryba2	0.971467	0.811821	NA	up	no
Slc4a1	-0.342868	0.724412	0.813039	down	no
Slc4a3	0.576656	0.000323171	0.000913045	up	no
Snai3	-0.163463	0.325719	0.45119	down	no
Aprt	0.0476132	0.726401	0.814266	up	no
Gtf2h1	-0.394898	7.42127e-07	2.89687e-06	down	no
Abhd1	-0.968416	0.584541	0.699983	down	no
Tcf23	-0.00130713	0.999484	NA	down	no
Aplp1	0.00544333	0.956329	0.97446	up	no
Qrich1	-0.291828	0.000650972	0.00176248	down	no
P4htm	0.455466	0.0412123	0.0794931	up	no
Usp19	-0.0771709	0.40706	0.536088	down	no
Cdc42	0.152191	0.0295908	0.0590939	up	no
Pknox1	-0.0785714	0.457925	0.586596	down	no
D130043K22Rik	0.822037	0.55566	0.67408	up	no
Cdk4	-0.362011	0.000153685	0.000455436	down	no
Tspan31	0.435545	3.42224e-06	1.24087e-05	up	no
Kif5b	-0.152721	0.284556	0.405813	down	no
Tph2	-1.59249	0.228853	0.341174	down	no
Krt23	1.02937	0.55881	0.677081	up	no
Cnp	0.0549474	0.702149	0.79587	up	no
Ttc25	-0.133267	0.774587	0.850496	down	no
Sulf2	0.369252	5.90846e-07	2.32765e-06	up	no
Ezh1	-0.143136	0.190341	0.293774	down	no
Ctnnb1	-0.127043	0.0970748	0.167041	down	no
Eif1b	0.165637	0.311789	0.435966	up	no
Klk4	-0.952086	0.815507	NA	down	no
Psmd2	-0.196413	0.00496861	0.0116665	down	no
Vars	-0.574646	1.97631e-12	1.26318e-11	down	no
Vwa7	0.254641	0.647106	0.75291	up	no
Hspa1l	-1.48783	0.200438	0.306372	down	no
Slc44a4	-0.607765	0.0276347	0.0555216	down	no
Msh5	0.609836	0.0490038	0.0925326	up	no
Abhd16a	0.391452	0.0047871	0.0112796	up	no
Ddah2	0.0790704	0.529707	0.650604	up	no
Atp1a2	0.246524	0.695117	0.790342	up	no
Atp1a4	0.0250415	0.983874	0.995547	up	no
Casq1	-0.666131	0.231537	0.344414	down	no
Stx1a	0.243402	0.128354	0.211799	up	no
Ceacam9	-2.88183	0.112847	0.189975	down	no
Zfp775	0.29825	0.251665	0.368251	up	no
Scube2	-1.45767	0.0443486	0.0848292	down	no
Mark3	0.0727874	0.392875	0.522742	up	no
Gatad1	0.239859	0.0207136	0.0429665	up	no
Pcdha11	0.0062782	0.996293	0.999575	up	no
M6pr	0.237655	0.0010841	0.00284097	up	no
Mc5r	-0.432215	0.710677	0.801996	down	no
Ppp2r1a	-0.256088	0.000849318	0.00226375	down	no
Fance	-0.256269	0.0387366	0.0751618	down	no
Tssk4	0.595239	0.449498	0.577819	up	no
Hapln4	-0.190383	0.378837	0.508334	down	no
Gtpbp3	-0.24143	0.0367573	0.0717675	down	no
Tgfbr1	-0.121632	0.325586	0.451036	down	no
Homer1	-0.421149	0.00286139	0.00700586	down	no
Gabrb2	-0.134275	0.894914	0.927844	down	no
Arpp19	-0.403652	3.57814e-05	0.000116036	down	no
Khsrp	-0.584317	2.33372e-12	1.48211e-11	down	no
Dio2	-0.497144	0.664065	0.766627	down	no
Ccdc124	-0.426557	0.00225591	0.00561547	down	no
Cct4	-0.365072	1.89636e-06	7.0622e-06	down	no
Zfp655	-0.0857815	0.426887	0.555723	down	no
Rhoa	0.293011	0.000758069	0.0020359	up	no
Aldh16a1	-0.454988	0.00106323	0.00278943	down	no
Tcap	0.571078	0.794049	NA	up	no
Rplp1	0.308399	0.0452596	0.0863676	up	no
Cabs1	-3.16396	0.213912	NA	down	no
Ttc9b	-1.55953	0.0839723	0.147443	down	no
1700008O03Rik	-0.961593	0.206935	0.314453	down	no
Mid1ip1	-0.0888305	0.55633	0.674702	down	no
Ap2s1	0.424846	0.000221317	0.000641134	up	no
4930432K21Rik	-0.499864	0.164803	0.260454	down	no
Emc10	-0.209604	0.0518219	0.0970563	down	no
Spib	-0.0219853	0.968313	0.984656	down	no
Cers4	-0.10239	0.352688	0.480662	down	no
Scrn3	0.363961	0.00692693	0.0158067	up	no
Phax	-0.397908	0.00039684	0.00110653	down	no
Tle1	-0.0393223	0.690306	0.786583	down	no
1700109H08Rik	0.0687724	0.867333	0.909805	up	no
Rdh13	-0.331465	0.00454613	0.0107484	down	no
Adam21	-3.05993	0.0840872	0.147609	down	no
Arpc5	0.464341	7.2122e-07	2.81895e-06	up	no
Rnf151	-2.68896	0.15256	0.244674	down	no
Htr3b	1.48249	0.604256	NA	up	no
Rbfox1	1.32351	0.0978213	0.168104	up	no
Rpl10	-0.187271	0.0498833	0.093939	down	no
Rps15a	0.177954	0.0854909	0.14967	up	no
Ncaph2	-0.186928	0.0201763	0.0419912	down	no
Hipk1	0.343455	0.00442784	0.0104946	up	no
Gprc5b	0.259646	0.045444	0.0866799	up	no
Man1a2	0.242725	0.0679693	0.122921	up	no
Acyp1	0.00502956	0.98178	0.994625	up	no
Cldn13	-0.952086	0.815507	NA	down	no
Cd163	0.522774	0.756584	0.837236	up	no
Hdac5	0.0109721	0.90686	0.9352	up	no
Rala	0.558935	3.77597e-08	1.66514e-07	up	no
Vdac3	0.153402	0.122954	0.204143	up	no
Slc1a7	0.601895	0.642091	0.748701	up	no
Vps72	-0.111526	0.333795	0.460091	down	no
Bmp7	-0.226961	0.361347	0.490373	down	no
Dynll1	-0.205265	0.0842019	0.14776	down	no
Pdcl	-0.309088	0.000998293	0.00263062	down	no
Rsph14	-0.952086	0.815507	NA	down	no
Nf2	-0.549907	4.46669e-09	2.15471e-08	down	no
Zmat5	-0.193286	0.38088	0.510485	down	no
Ap1b1	-0.0293737	0.740344	0.824722	down	no
Gstt4	-0.0127344	0.996052	NA	down	no
Gnat2	0.105	0.768291	0.845715	up	no
Bcl2l13	-0.0596462	0.52753	0.64896	down	no
2610028H24Rik	-1.81429	0.3048	0.428084	down	no
Spatc1l	2.4824	0.474793	NA	up	no
Ccl8	-0.291091	0.868045	0.910279	down	no
Lnpk	0.0946122	0.437441	0.566314	up	no
Prr29	3.1987	0.206473	NA	up	no
Fam163b	-0.785604	0.0401058	0.0776023	down	no
Trpm5	0.482345	0.325152	0.450493	up	no
Rarres2	1.03474	0.0708598	0.127296	up	no
Trpm2	0.730036	0.265483	0.383743	up	no
Ube2g2	0.42814	0.000225785	0.000653083	up	no
Mpo	-0.952086	0.815507	NA	down	no
Lpo	2.8718	0.293321	NA	up	no
Slc16a12	0.127351	0.809897	0.87704	up	no
Syn2	1.86222	0.0366746	0.0716327	up	no
Elk1	0.064523	0.585608	0.700594	up	no
Nav1	-0.198128	0.100316	0.171869	down	no
Tnpo1	-0.514598	2.93513e-05	9.62734e-05	down	no
Myod1	0.765353	0.675403	0.775051	up	no
Kcnq1	-0.348138	0.782103	0.855693	down	no
6330409D20Rik	-2.40679	0.434136	NA	down	no
Cdk9	0.104015	0.346262	0.473311	up	no
Tor2a	0.274105	0.0947323	0.163643	up	no
Mkl2	0.49448	8.00684e-05	0.000248256	up	no
Vav2	-0.14987	0.170012	0.267528	down	no
Ppp2cb	-0.177307	0.0426353	0.0819657	down	no
Dmap1	-0.376286	0.00243212	0.00602682	down	no
Pla2g12b	-3.66127	0.0706388	0.126964	down	no
Bcr	0.250145	0.00795775	0.0179436	up	no
Kcnd1	0.0157233	0.928179	0.950921	up	no
Tfcp2	0.456129	0.00165244	0.00420593	up	no
Pou6f2	0.394908	0.837954	0.893897	up	no
Ubp1	-0.482982	1.10595e-07	4.67018e-07	down	no
Ick	0.125596	0.272789	0.392511	up	no
Sdhb	0.230279	0.0677209	0.122531	up	no
Cox4i2	0.94251	0.250273	0.366579	up	no
Snap47	0.366447	0.000346451	0.000974471	up	no
Wnt3a	-0.891354	0.110573	0.186922	down	no
Kdsr	0.239425	0.038913	0.0754549	up	no
Vps4b	-0.305445	0.0021786	0.00543727	down	no
Rps25	-0.0853148	0.521017	0.64375	down	no
Kif19a	-0.160969	0.816018	0.881242	down	no
Aldh3a2	0.551358	9.19264e-09	4.31017e-08	up	no
Zmynd10	0.909463	0.409086	0.5382	up	no
Hyal2	0.0870926	0.512902	0.636942	up	no
Tusc2	-0.112963	0.490872	0.617377	down	no
Nprl2	-0.169883	0.293829	0.416085	down	no
Cacna2d2	-0.574758	0.0166664	0.0352676	down	no
Epn3	0.810567	0.139928	0.227556	up	no
Rnf112	-1.39	0.371361	0.500613	down	no
Slc3a2	0.511032	3.0738e-09	1.50079e-08	up	no
Nxf1	-0.577369	4.64298e-11	2.66312e-10	down	no
Stx5a	0.417078	6.23133e-05	0.000195878	up	no
Slc47a1	-0.714342	0.046296	0.0880719	down	no
Tnfrsf13b	-0.281166	0.547729	0.666436	down	no
Prox1	-0.191924	0.67195	0.772732	down	no
2610507B11Rik	-0.559113	4.5526e-07	1.81539e-06	down	no
AI597479	-0.211221	0.0984058	0.169025	down	no
Tex14	-0.524114	0.000680782	0.00183795	down	no
Ifi35	0.55732	0.0231358	0.0473994	up	no
Nedd8	-0.248463	0.0372838	0.0726732	down	no
Gosr1	0.437377	1.10326e-05	3.8075e-05	up	no
Mrpl52	0.421966	0.00323179	0.0078375	up	no
Spaca7	-0.952086	0.815507	NA	down	no
Kansl3	0.17714	0.078364	0.138819	up	no
Uckl1os	0.524388	0.523498	0.645785	up	no
Myt1	0.21658	0.888305	0.923419	up	no
Faf1	-0.295561	0.003189	0.00774001	down	no
Gm266	0.266616	0.678971	0.777949	up	no
Tsacc	-0.572899	0.505652	0.630603	down	no
Pigyl	-0.437793	0.0220518	0.0454536	down	no
Psen2	0.553447	0.0002124	0.000616758	up	no
Acaa1b	0.0753226	0.844677	0.89696	up	no
Fads1	0.341537	0.000649586	0.00175896	up	no
Lmbr1	0.516314	0.00434733	0.0103202	up	no
Tnfrsf22	-0.132135	0.284012	0.40523	down	no
Cars	0.53053	5.58638e-11	3.18762e-10	up	no
Asz1	3.18397	0.162349	NA	up	no
Wnt2	-0.180403	0.711311	0.80247	down	no
Gabra1	-1.08208	0.36857	0.497912	down	no
Grid2ip	0.723147	0.40461	0.534074	up	no
1700006E09Rik	0.886775	0.777973	NA	up	no
Apip	0.0973085	0.544837	0.663883	up	no
Pdhx	-0.336462	0.00521394	0.0121933	down	no
Vac14	-0.420967	8.80374e-06	3.06869e-05	down	no
Tbrg1	0.221747	0.0119926	0.0261475	up	no
Panx3	1.0015	0.582548	0.698196	up	no
Cfap161	3.60293	0.0273062	0.0549197	up	no
Brf1	0.303261	0.0121386	0.0264493	up	no
Vipr2	-0.232558	0.868858	0.910818	down	no
Pabpc4	-0.445869	2.47879e-07	1.01318e-06	down	no
Exoc3l2	-0.0329161	0.919393	0.944644	down	no
Sugp1	-0.18874	0.0586973	0.108341	down	no
Dmrtc2	-1.45513	0.0491044	0.0926892	down	no
Gm5893	0.971467	0.811821	NA	up	no
Zfp790	0.0479916	0.774932	0.850521	up	no
Cpb1	1.7211	0.0663573	0.120324	up	no
Fsd1	-0.331261	0.033047	0.0652976	down	no
Pinlyp	1.32686	0.321928	0.447153	up	no
Fuz	-0.144288	0.531673	0.652504	down	no
Pgam1	-0.054482	0.519038	0.642002	down	no
Evi5	-0.16415	0.191492	0.295245	down	no
Snapc2	0.243793	0.05039	0.0947566	up	no
Git1	0.27245	0.00283327	0.00693945	up	no
Gltp	0.0619568	0.583501	0.699098	up	no
Ccnt1	-0.545594	2.04464e-05	6.82647e-05	down	no
Brms1l	0.14137	0.222504	0.333444	up	no
Med15	0.430775	2.38934e-06	8.81333e-06	up	no
Dhdds	0.526482	1.66886e-06	6.2618e-06	up	no
Ubxn11	-0.0514998	0.879618	0.917491	down	no
Mogat1	0.573854	0.807787	NA	up	no
Tex22	-0.887828	0.752908	NA	down	no
Tjap1	0.552191	1.18443e-10	6.56664e-10	up	no
Ehf	-0.222019	0.875443	0.91487	down	no
Rpl15	0.116619	0.305478	0.428921	up	no
Tmem167	-0.253115	0.0176717	0.0371954	down	no
Phox2b	-1.86693	0.597581	NA	down	no
Ttll5	-0.241231	0.0731055	0.13069	down	no
Zfp715	-0.249072	0.0524771	0.0981517	down	no
Retn	0.00969761	0.997837	NA	up	no
Acpt	-1.00687	0.649555	NA	down	no
Cdh23	0.745539	0.0743393	0.132499	up	no
Rps5	0.168458	0.231683	0.344533	up	no
Adgrl1	-0.241793	0.00360315	0.00866671	down	no
2200002J24Rik	-2.85809	0.246765	NA	down	no
Tmem190	-0.444796	0.630525	0.738962	down	no
Gfod2	0.0759152	0.656916	0.761021	up	no
Enkd1	-0.121317	0.519936	0.642871	down	no
4933405L10Rik	-0.887903	0.413092	0.542052	down	no
Ptprs	0.561483	1.75533e-09	8.75655e-09	up	no
Slc41a1	0.325372	0.0210536	0.0435724	up	no
Fer1l4	0.156336	0.880154	0.91782	up	no
B4galnt2	0.491348	0.215339	0.324568	up	no
Nelfb	-0.224126	0.0170274	0.0359588	down	no
Card14	0.901758	0.252973	0.369776	up	no
Tango2	0.182624	0.235781	0.349732	up	no
4833413E03Rik	-1.98191	0.0564645	0.10472	down	no
Aldh1a2	0.567704	0.00110575	0.00289443	up	no
Ndufs2	-0.0464799	0.602998	0.715324	down	no
Lypd8	0.971467	0.811821	NA	up	no
Sh3bp5l	-0.155055	0.204711	0.311763	down	no
1810065E05Rik	0.971467	0.811821	NA	up	no
Atad1	-0.0842779	0.287058	0.408405	down	no
Pten	-0.350541	0.000209471	0.000608505	down	no
4933402N03Rik	1.89714	0.638244	NA	up	no
Timm23	-0.445836	2.85468e-05	9.37966e-05	down	no
Tnfaip8l2	0.830833	0.0537834	0.100281	up	no
Trnt1	-0.580386	2.21739e-09	1.09363e-08	down	no
Ehmt2	0.137177	0.080673	0.142362	up	no
Elof1	-0.292185	0.0249366	0.0506804	down	no
Med16	-0.167084	0.128534	0.212062	down	no
Tmem259	0.501684	1.19711e-05	4.11507e-05	up	no
Rnf170	-0.291028	0.0384172	0.0746388	down	no
Thap8	-2.47584	0.475559	NA	down	no
Myl2	1.85874	0.645336	NA	up	no
Dedd	-0.360871	0.417	0.545946	down	no
Mcemp1	-0.028786	0.989661	NA	down	no
Nit1	-0.0795753	0.50514	0.630129	down	no
Pax5	-0.155451	0.787638	0.859762	down	no
Prdm15	-0.392518	0.00758489	0.0171583	down	no
Tctex1d2	-0.235089	0.195024	0.299674	down	no
Chp1	0.469134	1.88664e-05	6.33028e-05	up	no
Trpv4	0.425135	0.177353	0.27698	up	no
Klhl3	-0.804073	0.0760639	0.13525	down	no
Dnajc7	-0.483465	2.68749e-06	9.85742e-06	down	no
Zfp385c	-1.03603	0.0854181	0.149593	down	no
Cluap1	-0.165903	0.625989	0.735228	down	no
Zswim7	-0.0538196	0.790701	0.862167	down	no
Ndufa2	0.46113	0.0118588	0.0258775	up	no
Pam16	0.266023	0.141401	0.229559	up	no
Glis2	0.287676	0.00438522	0.0104031	up	no
Cox6c	-0.22489	0.0835765	0.146847	down	no
Ube2z	-0.269463	0.00268924	0.00661381	down	no
Gip	-0.033952	0.990451	NA	down	no
Anapc1	-0.132393	0.370387	0.499592	down	no
Mertk	0.36218	0.0425929	0.0818992	up	no
Tsg101	0.217278	0.012566	0.0273039	up	no
Hps5	0.24696	0.0325863	0.0644665	up	no
Map3k4	-0.364488	0.000280694	0.000800719	down	no
Blk	1.85874	0.645336	NA	up	no
Ankrd28	-0.575174	3.65612e-05	0.000118418	down	no
Pkd2l2	0.569609	0.00193343	0.0048672	up	no
Srp19	-0.107971	0.360891	0.489785	down	no
Klra17	-1.89048	0.639333	NA	down	no
Wdfy2	-0.0360293	0.77578	0.850957	down	no
Rbsn	0.230342	0.0575605	0.1065	up	no
Dguok	0.486493	0.00137044	0.00353727	up	no
Strip1	0.324855	0.000990912	0.00261216	up	no
Slc25a11	0.298831	0.00281746	0.00690317	up	no
Chrne	-0.408065	0.833176	0.89119	down	no
Cmc2	-0.538011	0.00282907	0.00692999	down	no
Ceacam16	-0.879501	0.471082	0.599265	down	no
Adam28	0.971467	0.811821	NA	up	no
Ankrd53	0.826432	0.340213	0.467027	up	no
Tex261	0.440582	7.42829e-06	2.61014e-05	up	no
Psmb1	-0.0589362	0.640983	0.747827	down	no
Fhod1	0.0297035	0.794538	0.865629	up	no
Plekhg4	0.127904	0.669507	0.771036	up	no
Slc9a5	0.557622	6.37611e-06	2.25521e-05	up	no
Elmo3	0.289248	0.252827	0.369588	up	no
Stc1	0.279622	0.237714	0.352124	up	no
4931428F04Rik	-0.489156	0.0134547	0.0290267	down	no
Adamts13	-0.568038	0.811593	NA	down	no
Tmem208	0.285163	0.0661148	0.119936	up	no
Surf2	-0.44761	0.00055178	0.00150621	down	no
Dnajb9	0.289691	0.0310245	0.0616744	up	no
Gorasp2	0.561956	8.14524e-10	4.18615e-09	up	no
Tsen15	-0.382434	0.0194714	0.0406397	down	no
Oc90	-0.719714	0.670032	0.771209	down	no
Efr3a	0.19908	0.0905733	0.15729	up	no
Trappc2l	0.492817	0.00198337	0.00498035	up	no
Acsf3	0.00322235	0.983432	0.995478	up	no
Ddx19a	-0.274615	0.00212432	0.00531104	down	no
Gata2	-0.0209139	0.910615	0.937918	down	no
C8g	-0.108796	0.738677	0.823545	down	no
Entpd2	-0.139106	0.825329	0.88741	down	no
Rabl6	0.0697604	0.410223	0.539337	up	no
Ptgds	-1.45453	0.330531	0.456571	down	no
Edf1	0.216632	0.117303	0.196196	up	no
Clic3	0.14165	0.886045	0.921894	up	no
Fbxw5	0.533043	2.37285e-06	8.75559e-06	up	no
Ube2i	-0.0694843	0.410681	0.539668	down	no
Tsr3	-0.078976	0.56227	0.680288	down	no
Aldh1a3	0.633984	0.0467233	0.0888282	up	no
Casd1	0.290814	0.0239138	0.04882	up	no
Cnksr3	-0.204978	0.0791305	0.139953	down	no
Mtmr1	0.561973	0.00013772	0.000411565	up	no
Cyp2j9	0.710765	0.220717	0.331147	up	no
Nipsnap3b	0.0597759	0.633907	0.741806	up	no
Lage3	0.0755927	0.630526	0.738962	up	no
Ubl4a	-0.00284644	0.983656	0.995547	down	no
Gdi1	0.538752	3.46892e-11	2.009e-10	up	no
Slamf1	-2.43327	0.373324	NA	down	no
Zdhhc12	-0.0347199	0.829818	0.889054	down	no
Endog	-0.422098	0.160953	0.255546	down	no
Cybb	0.0864594	0.746537	0.829103	up	no
Golga7	-0.00840198	0.927159	0.950342	down	no
Pcolce2	-0.254835	0.0643621	0.117224	down	no
Cd48	-0.0653242	0.933003	0.954646	down	no
Clpx	-0.275917	0.00399398	0.00952893	down	no
Trabd	0.14779	0.160525	0.254964	up	no
Dennd6b	-0.414306	0.0066721	0.0152786	down	no
Cd83	0.54022	0.428556	0.557512	up	no
Tmem27	-1.89048	0.639333	NA	down	no
Ace2	1.60093	0.362792	0.491861	up	no
Gzmb	0.971467	0.811821	NA	up	no
Gzmn	1.88946	0.430284	NA	up	no
C4a	1.1453	0.0432037	0.0829272	up	no
Ager	0.535578	0.215479	0.324757	up	no
Atf6b	0.109786	0.263991	0.381983	up	no
Egfl8	-0.0688395	0.937596	0.958033	down	no
Prrt1	0.462883	0.601734	0.714399	up	no
Rnf5	-0.260147	0.0681989	0.123257	down	no
Fam163a	0.193082	0.883773	0.920355	up	no
Arnt	-0.382394	0.000946916	0.00250547	down	no
Itga2	0.46645	0.0514398	0.0964358	up	no
Mocs2	0.542275	8.0488e-05	0.000249261	up	no
Nkx2-5	0.617739	0.254818	0.371758	up	no
Srf	0.241469	0.00698496	0.01592	up	no
Gata5	3.20344	0.205355	NA	up	no
Lama5	-0.054172	0.671452	0.772425	down	no
Serac1	-0.280029	0.131224	0.215901	down	no
Pdzd11	0.372398	0.00778385	0.0175742	up	no
Psma2	-0.419766	2.19351e-05	7.30019e-05	down	no
Mrpl32	0.279686	0.0142937	0.0306595	up	no
Anxa9	-0.148377	0.758903	0.839091	down	no
Nlrp5	-2.44802	0.421278	NA	down	no
Capza2	0.118158	0.238572	0.35314	up	no
Vps45	0.200671	0.132087	0.217	up	no
Ppil4	-0.490455	4.11708e-07	1.6477e-06	down	no
Cnih1	0.489695	6.22618e-08	2.6867e-07	up	no
Eps8	0.493471	3.36701e-06	1.22191e-05	up	no
Med22	-0.0837886	0.426353	0.555199	down	no
Abo	-1.15744	0.460634	0.589164	down	no
Surf1	0.455134	0.00162391	0.00413886	up	no
Med28	0.150192	0.284809	0.406035	up	no
Gnrh1	1.37041	0.100547	0.172222	up	no
Tnr	1.02591	0.418443	0.547287	up	no
Nfe2l2	0.225864	0.0157394	0.0334755	up	no
Rxra	0.477764	0.000240495	0.000694001	up	no
Cd5l	-1.02601	0.6211	NA	down	no
Prpsap1	-0.318063	0.00100528	0.00264668	down	no
Lta4h	0.0173923	0.847237	0.898189	up	no
Amdhd1	-1.23348	0.0339182	0.066817	down	no
Dstn	0.264762	0.000127448	0.000383114	up	no
H2afy	-0.36547	0.000247702	0.000712928	down	no
Gtf2ird2	0.51506	0.011105	0.0243598	up	no
Bola1	-0.576168	0.0126992	0.0275732	down	no
Gatsl2	0.343181	0.0233058	0.0477091	up	no
Fcgr1	0.27279	0.421903	0.550744	up	no
Ncf1	0.0227966	0.93481	0.955888	up	no
Adss	-0.434182	8.62971e-09	4.05897e-08	down	no
1700016C15Rik	-2.44802	0.421278	NA	down	no
Il17rb	1.11049	0.27747	0.39796	up	no
Cacna1d	-0.108012	0.855184	0.902728	down	no
Actr8	-0.41268	4.64643e-05	0.00014831	down	no
Fnta	-0.542504	4.10198e-09	1.98427e-08	down	no
Lbp	1.49262	0.0294921	0.0589194	up	no
Celsr1	-0.449373	0.00296326	0.0072363	down	no
Tenm1	-0.124825	0.852649	0.901354	down	no
Camk1g	0.193525	0.882023	0.91899	up	no
Hsd11b1	1.92218	0.1212	0.201746	up	no
Lonrf3	0.537153	0.123559	0.204987	up	no
Tubb1	-0.756978	0.683244	0.781347	down	no
Prelid3b	-0.305436	0.00313135	0.00761247	down	no
H2-M2	0.114535	0.899358	0.930145	up	no
Ube2a	-0.221574	0.067129	0.121586	down	no
Eef1a2	-0.729456	0.128282	0.211714	down	no
Mpped2	-0.13841	0.502339	0.627946	down	no
Nkap	-0.144603	0.190703	0.294223	down	no
Ndufa1	0.208532	0.238585	0.35314	up	no
E2f3	-0.479048	3.77833e-07	1.51765e-06	down	no
Cr1l	0.384833	0.000194816	0.000567907	up	no
Cd46	1.70461	0.0486275	0.0919716	up	no
Cd34	0.0895971	0.625718	0.735034	up	no
Pdcd1lg2	2.4525	0.36859	NA	up	no
Gtf3a	-0.492545	0.000291805	0.000830263	down	no
Mtif3	-0.215314	0.260332	0.377602	down	no
Il19	0.561679	0.815235	NA	up	no
Il10	-3.6321	0.113019	0.190126	down	no
Atxn10	-0.0572885	0.499887	0.625569	down	no
Eif3d	-0.500889	7.1446e-08	3.06593e-07	down	no
H3f3b	-0.290625	0.00418223	0.00995423	down	no
Ift27	-0.011081	0.936791	0.957305	down	no
Pacsin2	0.474108	2.02332e-09	1.00241e-08	up	no
Ttll12	-0.00407576	0.966282	0.982973	down	no
Bik	-0.273182	0.575559	0.691683	down	no
Scube1	0.447801	0.228394	0.340588	up	no
Tox4	-0.26689	0.00286729	0.00701948	down	no
Mrps18c	-0.479333	0.164054	0.259446	down	no
Plcg1	0.078411	0.425891	0.554807	up	no
Kctd2	0.0637641	0.694657	0.790063	up	no
Tmprss6	0.383733	0.699577	0.793858	up	no
Kctd5	0.279157	0.000748321	0.00201094	up	no
Pom121l2	0.282215	0.848671	0.898979	up	no
Rbpjl	2.33694	0.150013	0.241292	up	no
Sdc4	0.465634	4.95901e-09	2.3834e-08	up	no
Il13ra1	0.548821	0.000305518	0.000867156	up	no
Prl5a1	2.44006	0.424842	NA	up	no
Nbr1	-0.117816	0.135283	0.221156	down	no
Gast	-0.267986	0.856257	0.903311	down	no
Nt5c3b	0.193298	0.136441	0.222718	up	no
Coa3	0.0540318	0.718849	0.808688	up	no
Zpbp2	0.474008	0.742328	0.826084	up	no
Gsdma	-0.105785	0.911358	0.938534	down	no
Psmd3	-0.402983	2.65297e-06	9.74106e-06	down	no
Exosc10	-0.438634	5.80939e-07	2.29004e-06	down	no
Glod4	-0.415624	7.36799e-06	2.58939e-05	down	no
Vps53	0.197402	0.0728354	0.130274	up	no
Taok1	0.0927114	0.493361	0.619613	up	no
Dnttip1	0.422856	0.0327389	0.0647499	up	no
Tnnc2	0.624189	0.812815	NA	up	no
Acot8	-0.169786	0.381674	0.511385	down	no
Cd300lg	1.85874	0.645336	NA	up	no
Pyy	1.8464	0.647621	NA	up	no
Ppy	-1.80884	0.654453	NA	down	no
Vtn	1.90654	0.423998	NA	up	no
Nlk	-0.423192	2.85235e-05	9.37347e-05	down	no
Traf4	0.248103	0.0204474	0.0424774	up	no
Stac2	-0.257112	0.210817	0.319133	down	no
Rpl19	0.16106	0.216336	0.325743	up	no
Nek8	0.029877	0.840653	0.895125	up	no
Cacnb4	0.574555	0.516065	0.639712	up	no
Plxdc1	-0.390462	0.278774	0.399501	down	no
Psmd11	-0.334756	5.21565e-05	0.000165619	down	no
C1qtnf1	0.196791	0.457436	0.586143	up	no
Zc3h18	-0.478068	1.61829e-09	8.1155e-09	down	no
Top2b	0.563389	2.22586e-08	1.00293e-07	up	no
Rarb	0.843504	0.0337705	0.0665949	up	no
Krt27	0.88674	0.778661	NA	up	no
Tns4	0.171692	0.743018	0.826369	up	no
Abr	-0.179668	0.074039	0.132105	down	no
Cd40	0.47169	0.0864213	0.15092	up	no
Slc35c2	0.441706	0.000131033	0.000393157	up	no
Zfp334	0.370977	0.00329485	0.00798117	up	no
Elmo2	0.51454	8.01761e-09	3.77957e-08	up	no
Wsb1	0.535009	1.2823e-09	6.49443e-09	up	no
Ttpal	0.542198	1.10431e-05	3.8105e-05	up	no
Rhot1	-0.126357	0.140648	0.22855	down	no
Hnf4g	-0.952086	0.815507	NA	down	no
Rhbdl3	0.578823	0.223141	0.334136	up	no
Ada	-0.254443	0.111471	0.188139	down	no
Tha1	-0.445511	0.430716	0.559803	down	no
Pgs1	-0.112209	0.283079	0.40423	down	no
Afmid	0.553409	0.270221	0.389621	up	no
Trp53tg5	0.00969757	0.997841	NA	up	no
Pigt	0.205658	0.0293963	0.0587504	up	no
Etv4	-0.445893	1.35306e-06	5.12285e-06	down	no
Dbndd2	0.844837	0.217855	0.327571	up	no
Mmp9	0.421881	0.00232666	0.00577921	up	no
Slc12a5	0.322024	0.364126	0.493087	up	no
Pltp	0.163548	0.131268	0.215943	up	no
Slc12a7	-0.169021	0.106099	0.180519	down	no
Spata25	-0.887744	0.475436	0.603117	down	no
Crk	0.372079	4.20228e-06	1.51321e-05	up	no
Mlx	-0.402219	0.00127459	0.00330742	down	no
Retreg3	0.107185	0.231146	0.343955	up	no
Rab5a	0.159603	0.0484806	0.0917104	up	no
Hspb9	0.778039	0.335965	0.462396	up	no
Nkiras2	0.317383	0.0029481	0.007203	up	no
Ppp2r5c	-0.18938	0.0145215	0.0311099	down	no
Ift52	0.0633002	0.586263	0.700961	up	no
B4galt5	0.19668	0.0300514	0.059888	up	no
Gdap1l1	-0.402255	0.284331	0.405575	down	no
Hnf4a	2.46487	0.417322	NA	up	no
Ptgis	0.352183	0.00321823	0.00780552	up	no
Cadps2	0.0774093	0.878369	0.916684	up	no
Cyth4	-0.0354097	0.894125	0.927209	down	no
Rac3	-0.473071	0.0289949	0.0580288	down	no
Rrp7a	-0.303993	0.00151161	0.0038758	down	no
Med13l	0.0746173	0.560381	0.678396	up	no
Baiap2l2	-0.611995	0.133782	0.219181	down	no
Med1	0.0365005	0.720207	0.809493	up	no
Stard3	0.257725	0.0502066	0.0944674	up	no
Ikzf3	0.025586	0.982244	0.994899	up	no
Glrx2	0.0955494	0.504429	0.62973	up	no
Trove2	-0.103759	0.491366	0.617849	down	no
Gdf9	0.372637	0.550999	0.669622	up	no
Psmb6	-0.260946	0.0697048	0.125501	down	no
Spag7	-0.244029	0.0448128	0.0856165	down	no
Pfn1	0.13422	0.355545	0.483906	up	no
Ywhab	0.130967	0.0610892	0.112123	up	no
Ksr1	-0.396971	0.00827797	0.0186154	down	no
Il12rb2	0.295474	0.858194	0.904282	up	no
Zkscan6	0.207234	0.191282	0.294987	up	no
Cep95	-0.275892	0.0511596	0.0959708	down	no
Abi3	-0.22294	0.883265	0.920055	down	no
Mtmr4	-0.0217359	0.857691	0.903977	down	no
Mrm1	-0.0184085	0.903187	0.932628	down	no
Mapt	-0.518147	0.00359341	0.00864627	down	no
Kansl1	-0.0169385	0.845271	0.897197	down	no
Gid4	-0.146412	0.184326	0.28601	down	no
Myo1b	0.412476	0.000111844	0.000338985	up	no
Ypel2	0.163058	0.294175	0.416377	up	no
Derl2	0.17931	0.120966	0.201404	up	no
Rpain	-0.195877	0.206816	0.314374	down	no
6330403K07Rik	0.0379896	0.887653	0.923154	up	no
Slc13a3	-0.589038	0.307855	0.431448	down	no
Kcnab3	-0.549503	0.0939492	0.162411	down	no
Kdm6b	0.434192	0.000287148	0.000818125	up	no
1700125H20Rik	1.90095	0.203993	0.310828	up	no
Appbp2	-0.555246	1.60859e-09	8.0746e-09	down	no
Wnt9b	-1.28847	0.512429	0.636488	down	no
Ncor1	-0.389951	0.0087432	0.0195753	down	no
Cwc25	-0.0716928	0.511809	0.635981	down	no
1700001P01Rik	-0.464174	0.493327	0.619608	down	no
Pip4k2b	-0.213401	0.0432461	0.0829797	down	no
Ybx2	-0.47509	0.0015474	0.0039569	down	no
Elp5	-0.048176	0.668537	0.770268	down	no
Slc2a4	0.535816	0.0975625	0.167728	up	no
2810408A11Rik	-0.562461	0.0314684	0.0624854	down	no
Phf23	-0.287004	0.00897578	0.0200681	down	no
Dnah11	0.0148356	0.989887	0.998246	up	no
Atox1	0.0693014	0.656241	0.760492	up	no
Glra4	-0.568818	0.78135	NA	down	no
Mief2	0.0781158	0.630525	0.738962	up	no
Tbx3	0.200466	0.0420433	0.0809141	up	no
Mmp20	0.00969748	0.997851	NA	up	no
Crhr1	1.55392	0.50371	0.629096	up	no
Dusp14	0.358492	0.00780951	0.0176264	up	no
Tcaf3	0.383209	0.85634	0.903351	up	no
Cog1	0.308551	0.0055659	0.0129425	up	no
Cdk5rap3	-0.461777	3.81008e-07	1.52952e-06	down	no
Slc25a39	-0.105098	0.284054	0.405263	down	no
Sp2	-0.551265	4.26667e-08	1.86892e-07	down	no
Aatf	-0.472341	6.10108e-06	2.16342e-05	down	no
Lhx1	0.943117	0.279821	0.40081	up	no
Dync1h1	0.326204	0.0330287	0.0652675	up	no
Pex12	-0.445431	0.0014517	0.00373226	down	no
Slc25a35	0.392807	0.240674	0.355702	up	no
Tnfsfm13	-1.88372	0.212037	0.320655	down	no
Fxr2	-0.40025	1.13708e-06	4.33891e-06	down	no
Atp5g3	-0.36732	0.005092	0.0119308	down	no
Slc35g3	-1.83224	0.349467	0.47682	down	no
Acsl1	-0.525564	0.000160949	0.000475344	down	no
Smyd4	-0.140843	0.370325	0.499573	down	no
Zfyve27	0.422602	3.77494e-05	0.000121926	up	no
Avpi1	-0.0863017	0.526	0.648167	down	no
Sfrp5	-1.33812	0.0299765	0.0597672	down	no
Rad51d	0.292794	0.0211955	0.0438399	up	no
Fndc8	-0.850975	0.787635	NA	down	no
Unc45b	-0.571359	0.159778	0.25401	down	no
Pank3	-0.275592	0.0947602	0.163677	down	no
Rars	0.0470972	0.570272	0.687186	up	no
Mrpl58	-0.318754	0.0507767	0.0953894	down	no
Fdxr	0.0354975	0.804598	0.873425	up	no
Otop3	-0.883511	0.778666	NA	down	no
Pnpla5	-2.45938	0.417829	NA	down	no
Mrpl45	-0.520897	9.77187e-07	3.76383e-06	down	no
Mb	0.143433	0.899211	0.930067	up	no
Alox12e	-2.55959	0.090668	0.157442	down	no
Csf2	-1.31559	0.539861	0.65982	down	no
Heatr9	1.75503	0.221978	0.332848	up	no
Ccl6	-0.583281	0.000197475	0.000575016	down	no
Ccl4	-0.651508	0.21945	0.329507	down	no
Natd1	-0.0211329	0.876937	0.915729	down	no
Map2k3	0.353561	5.03164e-05	0.000160165	up	no
Ywhah	-0.242618	0.0160421	0.0340777	down	no
Slfn3	-0.658839	0.244009	0.359438	down	no
Nars2	-0.0818572	0.600816	0.713627	down	no
Slc35b4	0.184411	0.0840883	0.147609	up	no
Dnah1	0.197989	0.464335	0.592883	up	no
Dalrd3	-0.361385	0.00372299	0.00893235	down	no
Fis1	0.0876948	0.49238	0.618716	up	no
Rab3d	0.185401	0.245387	0.360908	up	no
Mfsd3	0.290393	0.177491	0.277139	up	no
Slc25a22	0.0564006	0.585756	0.700594	up	no
Aldh3a1	0.300122	0.781828	0.855525	up	no
Ccl9	-0.262483	0.190257	0.293709	down	no
BC005537	-0.104769	0.307439	0.431095	down	no
Hars2	-0.415955	0.00119116	0.00310402	down	no
Cacng2	0.00969735	0.997866	NA	up	no
Tmem160	0.569316	0.0114098	0.0249759	up	no
Styxl1	0.113249	0.899239	0.930067	up	no
Mdh2	0.0798678	0.470064	0.598407	up	no
Rnf145	-0.316996	8.78949e-05	0.000270796	down	no
Atp6v1e1	0.0789009	0.378156	0.507655	up	no
Ppp1r12c	0.356196	0.000428489	0.00118891	up	no
Ahr	-0.153824	0.309659	0.433636	down	no
Map1s	-0.0781916	0.451419	0.579818	down	no
Noxo1	0.776974	0.203715	0.310541	up	no
Aoc3	-0.475731	0.23036	0.343103	down	no
Zfp687	-0.340428	0.000206431	0.000600091	down	no
Gdpd2	-0.712708	0.410362	0.539435	down	no
D8Ertd738e	-0.353208	0.00929314	0.0207178	down	no
Calm3	0.276961	0.0014736	0.00378389	up	no
Fkbp8	0.0936919	0.355795	0.484064	up	no
Ffar3	-3.66127	0.0706388	0.126964	down	no
Ptger1	1.60317	0.240056	0.35489	up	no
Cdc37	0.0110431	0.896686	0.928784	up	no
Rab4a	-0.382656	0.00191527	0.00482325	down	no
Trip10	0.00168024	0.987622	0.997257	up	no
Cd70	2.85943	0.302387	NA	up	no
Cops6	0.21371	0.0408916	0.0789691	up	no
Ubb	-0.177707	0.175808	0.274935	down	no
Ap4m1	-0.177445	0.337036	0.463507	down	no
Arid3a	0.0587935	0.630593	0.738962	up	no
Ubxn6	-0.0176151	0.873099	0.91315	down	no
Sema6a	-0.400993	0.000276001	0.000788732	down	no
Ccdc12	-0.275887	0.081917	0.144283	down	no
Fmc1	-0.516336	0.0881762	0.153651	down	no
Akt3	0.552406	0.000129667	0.000389335	up	no
Mrpl24	-0.347576	0.00137902	0.00355849	down	no
Lyst	0.520421	0.0105082	0.0231892	up	no
Slc35e1	-0.225176	0.104597	0.17834	down	no
Calr3	-0.201278	0.537922	0.658219	down	no
Tmc4	0.667562	0.0637175	0.116233	up	no
Krt10	-0.246374	0.509832	0.634204	down	no
Rmnd1	-0.472515	0.00868163	0.0194458	down	no
Ccdc170	0.413754	0.418885	0.54766	up	no
Esr1	0.93926	0.134748	0.220488	up	no
Mtrf1l	-0.1012	0.650696	0.755818	down	no
Hdac2	-0.200232	0.0146603	0.0313846	down	no
Rwdd1	-0.0290689	0.825696	0.887568	down	no
Clvs2	-0.961024	0.0491996	0.0928437	down	no
Trdn	2.4525	0.36859	NA	up	no
Hint3	0.404003	0.14074	0.228665	up	no
Katna1	-0.265053	0.0243169	0.0495655	down	no
Pcmt1	0.168494	0.0634306	0.115807	up	no
1700021F05Rik	-0.128595	0.34406	0.471041	down	no
Nr2e1	0.971467	0.811821	NA	up	no
Snx3	0.330077	0.00310766	0.00755959	up	no
Adat2	0.0912364	0.56003	0.678083	up	no
Pex3	0.358261	0.0102631	0.0226986	up	no
Cd164	0.198662	0.017238	0.0363668	up	no
Utrn	0.319325	0.0488736	0.0923703	up	no
Smpd2	0.230244	0.111585	0.188274	up	no
Zbtb24	0.178228	0.174535	0.273314	up	no
Grm1	0.832845	0.574483	0.690667	up	no
Slc22a16	2.23796	0.282415	NA	up	no
Amd-ps4	-0.379608	0.332899	0.459117	down	no
Gtf3c6	-0.553202	8.47967e-09	3.99109e-08	down	no
Slc16a10	0.07918	0.671025	0.771976	up	no
Rev3l	-0.535248	0.000382846	0.00106965	down	no
Traf3ip2	0.546663	0.000463702	0.001281	up	no
Popdc3	-0.0741271	0.923871	0.947855	down	no
Prep	-0.0128644	0.862725	0.90716	down	no
Reps1	-0.036293	0.681545	0.779873	down	no
Fam184a	-0.0397498	0.847144	0.898184	down	no
Gopc	0.384106	0.000306286	0.000868862	up	no
Nmbr	-0.328682	0.848178	0.898603	down	no
Crybg1	0.439238	0.0623843	0.114093	up	no
Gje1	0.984807	0.630849	NA	up	no
Vta1	0.197703	0.215883	0.325178	up	no
Fabp7	0.647223	0.106043	0.180482	up	no
Echdc1	0.113368	0.792051	0.863413	up	no
Mgat4c	-0.952086	0.815507	NA	down	no
Ptprk	-0.558765	1.67639e-06	6.28669e-06	down	no
Lrriq1	-1.78746	0.137106	0.223646	down	no
Ros1	-0.85107	0.786642	NA	down	no
Ccdc59	0.08197	0.49999	0.625646	up	no
Gprc6a	0.00489268	0.998631	NA	up	no
Lin7a	0.0212286	0.979732	0.993368	up	no
Ppp1r12a	0.437932	6.66177e-05	0.000208406	up	no
Fam162b	-1.0251	0.647681	NA	down	no
Sim1	1.00507	0.152488	0.244578	up	no
2019-09-10	0.111952	0.38161	0.511385	up	no
Zwint	0.195049	0.013985	0.0300591	up	no
Ube2d1	0.0500317	0.639477	0.746485	up	no
Dcn	0.531796	3.78864e-06	1.36969e-05	up	no
Kera	0.00969757	0.997841	NA	up	no
Slc17a8	2.71999	0.0867381	0.151422	up	no
Epyc	1.8464	0.647621	NA	up	no
Atp2b1	0.367189	0.00685441	0.0156566	up	no
1700040L02Rik	2.89447	0.155143	0.247885	up	no
Arid5b	0.301388	0.00511677	0.0119848	up	no
Uhrf1bp1l	0.221597	0.0578763	0.107025	up	no
Poc1b	-0.351657	0.0140712	0.0302287	down	no
Dusp6	-0.305143	0.000830923	0.00221866	down	no
Psen1	0.313229	0.00034018	0.000958113	up	no
Cep290	-0.230203	0.107501	0.182473	down	no
Hbs1l	0.0960241	0.252611	0.369374	up	no
Epb41l2	0.234164	0.00743771	0.0168527	up	no
Apaf1	0.156808	0.189013	0.292199	up	no
Med23	-0.315044	0.00457521	0.0108145	down	no
Arg1	0.45682	0.179084	0.279285	up	no
Nedd1	0.0732243	0.493541	0.619691	up	no
Pde7b	0.555947	0.017586	0.0370411	up	no
Moxd1	0.435405	0.0257549	0.0521156	up	no
Pex7	-0.370391	0.00383157	0.00916866	down	no
Il20ra	-0.362977	0.739822	0.82436	down	no
Cfap54	1.26035	0.0929833	0.160967	up	no
Cdk17	-0.323931	0.000349623	0.000982732	down	no
Snrpf	-1.25236	0.133996	0.219463	down	no
Fgd6	0.236893	0.137185	0.22374	up	no
Ndufa12	0.357711	0.0131869	0.0285165	up	no
Cep83	-0.294058	0.00277864	0.00681821	down	no
Nudt4	-0.345901	1.47848e-06	5.5725e-06	down	no
4930463O16Rik	0.971467	0.811821	NA	up	no
Tcp11l2	0.496837	0.0105884	0.0233515	up	no
Hsp90b1	-0.248515	0.0144694	0.0310047	down	no
Pah	-2.44603	0.257731	0.374936	down	no
Ascl1	-1.29824	0.161007	0.255613	down	no
Igf1	0.434833	0.0398932	0.0772338	up	no
Washc3	0.44976	0.00120198	0.00313026	up	no
Sycp3	-0.602908	0.0510723	0.09585	down	no
Mybpc1	-1.11749	0.340954	0.467878	down	no
Slc5a8	0.425339	0.589718	0.703603	up	no
Mypn	-0.390867	0.582171	0.697905	down	no
Rufy2	0.165693	0.239911	0.354731	up	no
Ccar1	-0.454039	2.76071e-06	1.01171e-05	down	no
Ddx50	0.260246	0.0071808	0.0163201	up	no
Srgn	0.589446	0.0255466	0.0517541	up	no
Vps26a	-0.0417243	0.629121	0.737751	down	no
Supv3l1	-0.573722	2.1465e-08	9.70939e-08	down	no
Hkdc1	-1.31542	0.338648	0.465276	down	no
Tacr2	1.27398	0.32889	0.454768	up	no
2010107G23Rik	-0.575549	0.0184659	0.038746	down	no
H2afy2	0.0052934	0.961888	0.97917	up	no
Tysnd1	0.0861441	0.55698	0.675339	up	no
Sar1a	0.442652	1.73228e-09	8.6457e-09	up	no
Npffr1	0.34285	0.801967	0.871719	up	no
Tbata	-0.952086	0.815507	NA	down	no
Pcbd1	0.51924	0.12813	0.211497	up	no
Anapc16	0.541879	0.000266274	0.000763125	up	no
Dnajb12	0.312097	0.000340222	0.000958113	up	no
Tbk1	-0.0952734	0.402111	0.531781	down	no
Plek	0.475499	0.0153832	0.0327711	up	no
Usp15	-0.420222	2.47613e-06	9.12219e-06	down	no
Elane	2.85598	0.303361	NA	up	no
Tbc1d15	-0.536235	2.32227e-07	9.50875e-07	down	no
Pcsk4	-0.306435	0.227002	0.338874	down	no
2310011J03Rik	-0.0227661	0.85749	0.903925	down	no
Peli1	-0.430662	2.11776e-05	7.06268e-05	down	no
Lgr5	-0.0496737	0.944353	0.963854	down	no
Dock2	0.575947	0.0654027	0.118799	up	no
Rab1a	-0.0599251	0.469577	0.598005	down	no
Ptprr	1.59336	0.179451	0.279733	up	no
Actr2	-0.0725431	0.474133	0.601986	down	no
Ndufs7	0.184438	0.289688	0.411308	up	no
Gabrp	-1.30972	0.126003	0.20843	down	no
Uqcr11	-0.194593	0.211491	0.320015	down	no
Cnot2	-0.438678	4.49985e-07	1.79504e-06	down	no
Tcf3	-0.222755	0.0334756	0.066057	down	no
Olfr299	1.89714	0.638244	NA	up	no
Best3	2.49806	0.205337	0.312536	up	no
Frs2	0.424799	0.000347053	0.000976034	up	no
Grb10	0.579448	3.88938e-09	1.88579e-08	up	no
9530003J23Rik	-2.41846	0.430268	NA	down	no
Adora2a	0.954147	0.0344595	0.0677675	up	no
Cpm	-0.0815717	0.715488	0.805846	down	no
Mknk2	-0.0483904	0.596754	0.709931	down	no
4930415F15Rik	0.652583	0.555688	0.67408	up	no
Zpbp	0.713392	0.341323	0.468117	up	no
Cabin1	-0.181924	0.0373333	0.072756	down	no
Ap3d1	0.214045	0.0324003	0.0641463	up	no
Jsrp1	-0.19225	0.760487	0.840288	down	no
Wif1	-1.0952	0.295186	0.417441	down	no
Timm13	-0.0805866	0.629088	0.737751	down	no
Vps13d	0.361159	0.0235916	0.0482317	up	no
Llph	-0.0601482	0.625949	0.735228	down	no
Slc5a4a	-2.48328	0.208517	0.31627	down	no
Hmg20b	0.515535	4.39976e-06	1.58214e-05	up	no
4930404N11Rik	1.02078	0.531196	0.652134	up	no
Ncln	0.0480304	0.604917	0.717154	up	no
Txnrd1	0.450857	3.72316e-10	1.97915e-09	up	no
Ppm1m	0.359558	0.00704529	0.0160401	up	no
Glyctk	-0.233055	0.66817	0.770128	down	no
Slc36a1	0.316021	0.0298404	0.0595242	up	no
Adarb1	-0.50768	0.00305467	0.00744162	down	no
Appl2	0.236653	0.0529747	0.0989848	up	no
Slc36a2	3.18881	0.208821	NA	up	no
Hint1	0.0555146	0.693774	0.789374	up	no
Lyrm7	-0.0548496	0.832004	0.89053	down	no
Fbxw11	0.256387	0.0229058	0.0469686	up	no
Rel	0.355016	0.07564	0.134599	up	no
Pfkl	-0.0246574	0.763627	0.8424	down	no
Il9r	1.93412	0.467214	NA	up	no
Rhbdf1	0.565072	3.60734e-08	1.59279e-07	up	no
Pex13	-0.302583	0.00434791	0.0103204	down	no
1700093K21Rik	0.00171499	0.999062	0.999827	up	no
Mpg	0.235924	0.348974	0.476302	up	no
Ahsa2	-0.114166	0.476395	0.604002	down	no
Nprl3	0.0593049	0.684169	0.782105	up	no
Hbq1a	-0.98587	0.526121	0.648167	down	no
4930524B15Rik	-0.897623	0.360746	0.489652	down	no
Asb3	0.23805	0.111768	0.188523	up	no
Cdc34	-0.422929	0.000302814	0.000859842	down	no
Madcam1	-0.529635	0.137933	0.224751	down	no
Theg	0.00969759	0.997839	NA	up	no
Wdpcp	0.474296	0.074241	0.132391	up	no
Mdh1	-0.330196	0.00442632	0.0104922	down	no
Prss57	-0.86864	0.75865	NA	down	no
Fgf22	0.778958	0.173118	0.271521	up	no
Nudcd2	-0.522704	6.76391e-07	2.65017e-06	down	no
Polrmt	-0.441818	8.3812e-06	2.92775e-05	down	no
Hcn2	-0.116978	0.551882	0.670318	down	no
Meikin	-0.952086	0.815507	NA	down	no
Acsl6	0.234202	0.473897	0.601772	up	no
Slc22a4	1.18605	0.0263262	0.0531635	up	no
Zfp354b	0.870732	0.0950003	0.163997	up	no
Cyfip2	-0.319192	0.0105573	0.0232854	down	no
Ppp2ca	-0.256928	0.000820758	0.00219405	down	no
Phykpl	-0.164048	0.190328	0.293774	down	no
Cnot6	-0.483457	0.000167673	0.000493461	down	no
Zfp354a	0.277463	0.190936	0.294494	up	no
Mapk9	0.546707	4.81028e-10	2.52748e-09	up	no
Canx	0.0908735	0.29143	0.413182	up	no
Rack1	0.118366	0.267223	0.385885	up	no
Rasgef1c	-0.437855	0.776045	0.850988	down	no
Rufy1	0.0189964	0.888033	0.923374	up	no
Ltc4s	0.847382	0.398378	0.528316	up	no
Rad50	-0.079387	0.448472	0.576891	down	no
Mrnip	-0.2732	0.365502	0.494471	down	no
Clk4	-0.0153021	0.909388	0.93718	down	no
Sar1b	0.39704	0.00101569	0.00267275	up	no
Cdkl3	0.438187	0.0443466	0.0848292	up	no
Ube2b	0.18055	0.117796	0.196895	up	no
Med7	0.171549	0.338218	0.464869	up	no
Havcr2	0.447296	0.0573778	0.106206	up	no
Tnip1	-0.0333162	0.755858	0.836743	down	no
Fam71b	1.89714	0.638244	NA	up	no
Vdac1	-0.553059	1.29114e-13	9.00393e-13	down	no
Fabp6	-0.952086	0.815507	NA	down	no
Slu7	-0.00307304	0.974591	0.990217	down	no
Pttg1	-0.390318	0.00138102	0.00356281	down	no
Tns3	0.522311	3.27418e-08	1.45059e-07	up	no
Gatsl3	-0.533985	1.14085e-06	4.35173e-06	down	no
Igfbp3	-0.000777665	0.993284	0.999452	down	no
Igfbp1	-1.84496	0.647747	NA	down	no
Adcy1	-0.263063	0.127569	0.210703	down	no
Osbp2	0.915168	0.0442696	0.0847335	up	no
Gabrg2	-2.44478	0.422245	NA	down	no
Myo1g	-0.306446	0.47071	0.598936	down	no
Arf5	0.407352	0.00359196	0.00864378	up	no
Guk1	-0.281629	0.0534741	0.0997931	down	no
Npc1l1	-0.41352	0.653113	0.757875	down	no
Rnf185	0.121287	0.245491	0.361036	up	no
Limk2	0.425644	1.03322e-06	3.96359e-06	up	no
Eif4enif1	-0.31072	0.000235824	0.000680897	down	no
Trim11	0.472491	1.43969e-05	4.89902e-05	up	no
Ogdh	0.133044	0.109652	0.185551	up	no
Drg1	-0.485061	2.1076e-07	8.67906e-07	down	no
Mtif2	-0.288534	0.0211859	0.0438244	down	no
Rps27a	0.0494922	0.730094	0.816916	up	no
Clhc1	0.403948	0.641391	0.748176	up	no
Cfap36	0.525739	5.8165e-06	2.06672e-05	up	no
Ppp4r3b	-0.167712	0.138042	0.224893	down	no
Myl7	-0.416763	0.608465	0.720012	down	no
Zkscan17	-0.164946	0.0852906	0.149419	down	no
Polm	-0.103634	0.444767	0.573077	down	no
Pgam2	0.00488818	0.988893	0.997913	up	no
Dbnl	-0.00991032	0.923164	0.947361	down	no
Mrps24	-0.100096	0.596332	0.70959	down	no
Ankrd36	-0.952086	0.815507	NA	down	no
Dynll2	-0.432873	4.76804e-07	1.89841e-06	down	no
Xbp1	0.442689	2.58771e-06	9.51481e-06	up	no
Btnl10	1.49429	0.558414	NA	up	no
2810021J22Rik	-0.0393217	0.816035	0.881242	down	no
Ska2	-0.558195	2.75875e-06	1.01117e-05	down	no
Prr11	-0.0276396	0.825841	0.887568	down	no
Smg8	-0.481631	1.82892e-06	6.82563e-06	down	no
Rnf187	-0.136476	0.223264	0.334272	down	no
Mrpl22	-0.215761	0.107179	0.18203	down	no
Cnot8	-0.172033	0.0537304	0.1002	down	no
Rps6kb1	-0.358528	9.89993e-05	0.000302732	down	no
Sap30l	0.270279	0.179317	0.279545	up	no
Rnft1	0.293115	0.00351681	0.00848247	up	no
Mfap3	-0.413228	0.00337356	0.00816236	down	no
Fam114a2	-0.0714699	0.401803	0.531476	down	no
Gria1	0.662503	0.385396	0.515315	up	no
Ppm1d	-0.305732	0.00735075	0.0166683	down	no
Myo19	-0.0870822	0.448189	0.576563	down	no
Ggnbp2	0.313828	0.00021509	0.000624049	up	no
Llgl1	-0.121432	0.281202	0.402129	down	no
Drg2	-0.258332	0.00685286	0.0156548	down	no
Srebf1	-0.361825	0.000537196	0.00146793	down	no
Tom1l1	0.0443079	0.664059	0.766627	up	no
Myocd	1.37644	0.0435458	0.0834944	up	no
Cox11	-0.280429	0.274346	0.394589	down	no
Lrrc72	0.971467	0.811821	NA	up	no
Stxbp4	0.447756	0.00241306	0.00598243	up	no
1700086D15Rik	-2.72312	0.20178	0.308085	down	no
Pctp	-0.261652	0.145705	0.235541	down	no
Atxn7l1	0.514912	0.000254104	0.000730248	up	no
Atp6v1c2	-1.20314	0.238333	0.352842	down	no
Sypl	0.539649	3.90693e-09	1.89298e-08	up	no
Pdia6	0.0144598	0.867736	0.910091	up	no
Pik3cg	0.711271	0.108526	0.183914	up	no
Nbas	0.419281	0.00577245	0.0133856	up	no
Agr2	-1.80884	0.654453	NA	down	no
Fam49a	-0.547961	0.000396034	0.00110457	down	no
Ntsr2	0.00969735	0.997866	NA	up	no
Lpin1	-0.110176	0.40301	0.53272	down	no
Pum2	-0.331467	0.00158051	0.00403465	down	no
Nrcam	0.448203	0.00355221	0.00855896	up	no
Rgs9	-0.757388	0.0320422	0.0634983	down	no
Slc7a15	0.00969757	0.997841	NA	up	no
Trib2	-0.10269	0.4102	0.539337	down	no
Hs1bp3	0.329966	0.0013813	0.0035631	up	no
Smc6	-0.303101	0.000795214	0.00213093	down	no
Amz2	0.211196	0.0614526	0.112642	up	no
Gna13	0.150562	0.194793	0.299412	up	no
1700012B07Rik	-0.952086	0.815507	NA	down	no
Nt5c1b	2.89766	0.35644	NA	up	no
Map2k6	-0.563962	0.00800746	0.0180498	down	no
Trappc12	-0.062383	0.565255	0.682939	down	no
Fkbp1b	0.454513	0.0467556	0.0888816	up	no
Cmpk2	-0.192911	0.468043	0.596633	down	no
Pfn4	0.368954	0.492521	0.618743	up	no
Itsn2	0.295585	0.0580514	0.107301	up	no
Rsad2	0.527909	0.029931	0.0596878	up	no
Mboat2	-0.318954	0.00716359	0.0162828	down	no
Ncoa1	0.33607	0.0613497	0.112512	up	no
Dus4l	-0.14292	0.301866	0.425219	down	no
Bcap29	0.359082	0.00102279	0.00268907	up	no
Slc26a4	-1.92688	0.467926	NA	down	no
Klf11	-0.222352	0.142066	0.23046	down	no
Adcy3	0.218868	0.192631	0.296649	up	no
Efr3b	-0.536314	0.00362094	0.00870449	down	no
Pomc	0.180953	0.753165	0.834291	up	no
Dld	0.0591673	0.462661	0.591322	up	no
Rab10	0.466158	2.6234e-08	1.17472e-07	up	no
Sntg2	0.0413381	0.976069	0.991194	up	no
Tpo	0.244648	0.881817	0.918912	up	no
Ccl11	-2.13378	0.0428003	0.0822298	down	no
Hnf1b	0.00483534	0.995818	0.999575	up	no
Taf15	-0.280858	0.000919405	0.0024381	down	no
Ace	-0.510138	0.516845	0.640374	down	no
Rasl10b	0.538698	0.00227766	0.00566692	up	no
Cdc27	-0.403656	0.000440343	0.00121986	down	no
Itgb3	0.372934	0.02902	0.058065	up	no
Mettl2	-0.460518	5.91755e-05	0.00018666	down	no
Tlk2	0.0568125	0.514684	0.63831	up	no
Rffl	-0.131169	0.3065	0.430096	down	no
Cct6b	0.0027576	0.997516	0.999713	up	no
Map3k3	0.456784	0.000113776	0.000344542	up	no
Ccl1	-0.952086	0.815507	NA	down	no
5530401A14Rik	0.971467	0.811821	NA	up	no
Asic2	-0.392675	0.773354	0.849544	down	no
Ddx42	-0.401636	6.27933e-06	2.22286e-05	down	no
Rnf135	0.245995	0.236762	0.350913	up	no
Adap2	-0.405168	0.266229	0.384715	down	no
Tcam1	-0.77011	0.113296	0.190546	down	no
Ern1	0.562843	0.00173579	0.00440575	up	no
Polg2	-0.558313	0.0122029	0.0265784	down	no
Ddx5	-0.423583	2.5729e-09	1.2636e-08	down	no
Cacng1	1.40362	0.398436	0.528355	up	no
Rab37	-0.412341	0.39643	0.5263	down	no
Grin2c	1.29091	0.148118	0.238845	up	no
Nt5c	0.532028	2.76006e-05	9.09307e-05	up	no
Jpt1	-0.094952	0.428762	0.557612	down	no
Cluh	-0.546866	2.79029e-06	1.02183e-05	down	no
Pafah1b1	-0.0376716	0.698096	0.792654	down	no
Tmem94	0.210694	0.0615014	0.112721	up	no
Recql5	-0.414323	0.000196959	0.000573593	down	no
Sap30bp	-0.216341	0.0313646	0.0622853	down	no
Galk1	-0.280834	0.00874877	0.0195848	down	no
Unk	-0.419488	5.71028e-05	0.000180722	down	no
Mrpl38	-0.0547729	0.672375	0.773061	down	no
Srp68	-0.014963	0.86863	0.910675	down	no
Tsen54	-0.247271	0.0469317	0.0891678	down	no
Ncbp3	-0.363385	0.000119747	0.000361106	down	no
Camkk1	0.209178	0.365734	0.494688	up	no
P2rx1	-3.83921	0.0499426	0.0940337	down	no
Atp2a3	-0.488141	0.0165153	0.0349762	down	no
Ankfy1	0.425222	0.00109959	0.00287868	up	no
Galr2	-0.26277	0.588478	0.702805	down	no
Ube2g1	-0.334499	0.000119734	0.000361106	down	no
Spns3	0.391546	0.839048	0.894585	up	no
Med31	-0.322893	0.0511852	0.0960016	down	no
Ube2o	-0.452941	2.2283e-06	8.24258e-06	down	no
Txndc17	0.450548	1.13071e-05	3.89261e-05	up	no
Aanat	1.93407	0.465489	NA	up	no
Slc13a5	0.824716	0.0803945	0.141924	up	no
Rhbdf2	0.37868	0.000134393	0.000402484	up	no
4933427D14Rik	0.399795	0.00950377	0.0211491	up	no
Pimreg	-0.514335	5.21716e-05	0.000165642	down	no
Cygb	-0.323894	0.647012	0.752843	down	no
Rabep1	0.438191	0.000153112	0.000453929	up	no
Sec14l1	0.0173172	0.846551	0.89801	up	no
Nos2	-0.546077	0.590124	0.703886	down	no
Mink1	0.257357	0.013428	0.0289751	up	no
Slc46a1	0.0537491	0.74314	0.826427	up	no
Vmo1	-0.00841809	0.996001	0.999575	down	no
0610010K14Rik	-0.204897	0.838456	0.894258	down	no
Eral1	-0.313081	0.00936573	0.0208663	down	no
Dhrs13	-0.530311	0.00894963	0.020016	down	no
Slc6a4	-1.67975	0.153563	0.245956	down	no
Tmigd1	0.00969771	0.997826	NA	up	no
Timm22	-0.0753862	0.546025	0.665009	down	no
Nxn	0.44772	1.48252e-05	5.03739e-05	up	no
Rph3al	-0.162604	0.730578	0.817151	down	no
Doc2b	0.72333	0.123003	0.204178	up	no
Nme2	0.232212	0.755846	0.836743	up	no
Ankrd40	0.540596	1.00927e-10	5.63638e-10	up	no
Spata20	1.16806	0.391176	0.521111	up	no
Xylt2	0.141697	0.24155	0.35677	up	no
Lrrc59	0.145467	0.0457697	0.0872445	up	no
Cdc34b	0.971467	0.811821	NA	up	no
Dlx4	0.482538	0.454233	0.582616	up	no
Tac4	2.21761	0.33217	NA	up	no
Slc35b1	0.25944	0.0252674	0.051283	up	no
Snx11	-0.121969	0.323503	0.448626	down	no
Scrn2	0.0536569	0.78361	0.856938	up	no
Lrrc46	-1.23005	0.0432731	0.0830238	down	no
Cacnb1	0.331048	0.0723013	0.129451	up	no
A230052G05Rik	-2.40679	0.434136	NA	down	no
Alox8	1.32393	0.539336	0.659447	up	no
Aloxe3	0.559977	0.284377	0.405613	up	no
Ctc1	-0.0806247	0.453719	0.5821	down	no
Cfap52	0.749779	0.521918	0.644513	up	no
Rcvrn	0.971467	0.811821	NA	up	no
Adprm	-0.296266	0.046139	0.0878212	down	no
Krt12	0.893304	0.75067	NA	up	no
Krt36	-0.952086	0.815507	NA	down	no
Tmem101	0.119669	0.449836	0.57814	up	no
Lsm12	-0.256954	0.0145134	0.0310956	down	no
Higd1b	1.4825	0.603427	NA	up	no
Ccdc103	0.200791	0.732617	0.81884	up	no
Gfap	-0.037458	0.947152	0.966285	down	no
Nmt1	-0.0452771	0.582969	0.69854	down	no
1700023F06Rik	-0.11794	0.840557	0.895125	down	no
Gosr2	0.387507	1.70482e-06	6.38528e-06	up	no
Klhl28	0.267772	0.073906	0.131907	up	no
Foxg1	0.881797	0.0693306	0.124956	up	no
Scfd1	-0.0316494	0.758123	0.838584	down	no
Strn3	0.406356	2.31534e-05	7.6824e-05	up	no
Ap4s1	-0.525298	0.00315518	0.00766682	down	no
Dtd2	-0.430637	0.00194854	0.0049029	down	no
Gtf2a1	0.174071	0.156353	0.249439	up	no
Tshr	0.69745	0.0718874	0.128874	up	no
Klhdc2	0.234001	0.0347723	0.0683192	up	no
Nemf	-0.164002	0.132439	0.217425	down	no
4930512B01Rik	-0.96762	0.514632	0.63831	down	no
Trappc6b	0.190445	0.0951081	0.164156	up	no
Ctage5	-0.0782927	0.349867	0.477303	down	no
Galc	0.581086	0.000136086	0.000407207	up	no
Spata7	0.231631	0.190423	0.293857	up	no
Zc3h14	0.274416	0.000222204	0.000643436	up	no
Ttc8	0.483758	0.00267569	0.00658279	up	no
Ppp2r3c	-0.459494	0.000335064	0.000944337	down	no
Psma6	-0.570626	2.93047e-09	1.43315e-08	down	no
Nfkbia	0.431895	0.000919803	0.00243885	up	no
Ralgapa1	0.065163	0.658878	0.762491	up	no
Mbip	-0.443088	0.000370247	0.00103694	down	no
Ngb	-0.424557	0.50847	0.632999	down	no
Sptlc2	0.293666	0.000336871	0.000948929	up	no
Vipas39	-0.506384	9.78231e-06	3.39e-05	down	no
Adck1	-0.419952	0.00416776	0.00992316	down	no
Ppp2r5e	0.0341404	0.695302	0.790407	up	no
Sgpp1	0.31862	0.00558252	0.0129769	up	no
Esr2	0.00247325	0.997125	0.999707	up	no
Akap5	-0.183061	0.379919	0.509394	down	no
Rab15	0.396439	0.00040244	0.00112094	up	no
Fut8	0.466792	5.18114e-06	1.8485e-05	up	no
Sav1	0.392212	0.00448483	0.0106152	up	no
Nin	0.22537	0.1432	0.232084	up	no
Bdkrb2	0.630901	0.0317063	0.062922	up	no
Trim9	-0.190453	0.827449	0.888201	down	no
Tmx1	0.328522	0.000132426	0.000396936	up	no
Actr10	0.508386	1.373e-05	4.67971e-05	up	no
Tomm20l	-0.223314	0.800218	0.870689	down	no
Timm9	-0.300553	0.0569522	0.10553	down	no
Ccdc175	0.307291	0.861545	0.906551	up	no
Lrrc9	-0.368163	0.274032	0.394165	down	no
Serpina3n	0.654054	0.124022	0.205658	up	no
Dhrs7	0.425381	0.0036216	0.00870509	up	no
Gsc	0.137545	0.807318	0.875534	up	no
Ppm1a	-0.0158857	0.837844	0.893897	down	no
Clmn	-0.489219	0.0171923	0.0362815	down	no
4930447C04Rik	-0.386001	0.0187166	0.0392092	down	no
Six6	-3.42403	0.1645	NA	down	no
Glrx5	0.358307	0.0352877	0.0691953	up	no
Mnat1	-0.265109	0.00418827	0.00996747	down	no
Prkch	0.591358	0.109607	0.185506	up	no
Hif1a	0.17217	0.0753137	0.134087	up	no
