## Supplementary material for "Oxidative phosphorylation safeguards pluripotency via UDP-N-acetylglucosamine": Table S1 Trancriptomics analysis (part 6 of 9)

### Sheet: 50%OI vs Control (continued)
GeneName	log2(FC)	P value	padj	Up/Down	Significant
Papola	-0.422191	1.13592e-06	4.33608e-06	down	no
Mpp5	0.192526	0.15632	0.249422	up	no
Snapc1	0.145427	0.282578	0.403681	up	no
Atp6v1d	0.24577	0.0107615	0.0237032	up	no
Plek2	0.314114	0.273936	0.394054	up	no
Pigh	0.0109301	0.960813	0.978266	up	no
Rdh12	0.293211	0.489014	0.615781	up	no
Arg2	1.23932	0.0986692	0.169408	up	no
Zfp36l1	0.242228	0.0550392	0.102358	up	no
Srsf5	-0.101812	0.179258	0.279495	down	no
Slc10a1	1.21183	0.106597	0.181203	up	no
Smoc1	0.425736	3.61863e-05	0.000117294	up	no
Gm20498	-0.883513	0.778433	NA	down	no
Pcnx	0.578649	0.000213881	0.000620884	up	no
Pacs2	0.551309	1.30355e-08	6.00346e-08	up	no
Mta1	0.411199	9.64851e-06	3.34752e-05	up	no
Wdr37	-0.427807	0.00108605	0.00284538	down	no
Gm9745	0.971467	0.811821	NA	up	no
Efcab11	0.127583	0.559089	0.677262	up	no
Tdp1	-0.419331	3.73339e-05	0.000120714	down	no
Psmc1	-0.545468	1.2995e-12	8.41658e-12	down	no
Trip11	0.338651	0.0223862	0.0460658	up	no
Atxn3	-0.532927	5.2083e-07	2.0627e-06	down	no
Golga5	0.40698	0.000232856	0.000672791	up	no
Pitrm1	-0.402399	0.00413849	0.00985908	down	no
Unc79	-0.540447	0.559749	0.677907	down	no
Asb2	-0.126351	0.863959	0.907632	down	no
Akr1c21	-1.89541	0.385933	NA	down	no
Akr1c12	0.517437	0.71755	0.807644	up	no
Akr1c13	0.585937	0.239113	0.353821	up	no
Akr1c18	0.00721282	0.993776	0.999458	up	no
Gdi2	-0.318668	5.24071e-06	1.8688e-05	down	no
Rgs6	0.899303	0.0597765	0.110052	up	no
Dpf3	0.456101	0.636023	0.74345	up	no
Dcaf4	-0.387622	4.52323e-05	0.000144444	down	no
Papln	0.274525	0.577854	0.693962	up	no
Numb	0.196657	0.0917135	0.159046	up	no
Fam161b	-0.0354623	0.916201	0.942103	down	no
Coq6	-0.138854	0.289322	0.410872	down	no
Entpd5	0.523965	0.000942732	0.00249553	up	no
Aldh6a1	0.11602	0.356312	0.484609	up	no
Vsx2	0.239665	0.816943	0.88173	up	no
Abcd4	0.438279	8.89276e-05	0.000273614	up	no
Isca2	0.280919	0.0561497	0.104228	up	no
Fcf1	-0.554819	4.33756e-06	1.56058e-05	down	no
Mlh3	-0.547025	0.000126692	0.000380897	down	no
Tmed10	0.545254	3.33345e-13	2.25469e-12	up	no
Erg28	-0.200194	0.146043	0.235978	down	no
Gpatch2l	0.528747	0.000396497	0.00110572	up	no
Angel1	-0.563728	0.000109713	0.000333018	down	no
Ccnk	-0.238284	0.0167057	0.03534	down	no
Evl	0.503704	3.2938e-06	1.19763e-05	up	no
Degs2	0.785626	0.694934	0.79022	up	no
Yy1	-0.35566	1.19412e-05	4.10548e-05	down	no
Wars	0.426317	4.96129e-08	2.16005e-07	up	no
Zfp839	0.209033	0.131315	0.215986	up	no
Tecpr2	-0.299937	0.0386528	0.0750308	down	no
Cinp	-0.564003	1.88718e-06	7.03178e-06	down	no
Traf3	0.191169	0.174036	0.272725	up	no
Amn	-0.789942	0.0370785	0.0723462	down	no
Cdc42bpb	0.47107	0.000296539	0.000842929	up	no
Exoc3l4	1.05901	0.0352045	0.0690645	up	no
Eif5	-0.256121	0.000798188	0.00213781	down	no
Ppp1r13b	0.253895	0.0658072	0.119399	up	no
Zfyve21	0.216442	0.111469	0.188139	up	no
Xrcc3	-0.377313	0.0178053	0.0374616	down	no
2010107E04Rik	-0.510971	9.70743e-05	0.000297411	down	no
Ggps1	-0.135928	0.186896	0.289419	down	no
Gng4	0.602702	0.571246	0.688042	up	no
Gli3	0.424421	0.00460732	0.0108842	up	no
Sfrp4	-0.159077	0.680616	0.779096	down	no
Zkscan3	0.521661	7.29921e-07	2.85029e-06	up	no
Scgn	-1.01658	0.563001	0.680936	down	no
Carmil1	0.268198	0.0161011	0.0341821	up	no
Mrs2	0.314446	0.0163423	0.0346379	up	no
Gpld1	0.967499	0.15413	0.246587	up	no
Prl	-0.318563	0.844036	0.896614	down	no
Prl8a6	-0.563351	0.811522	NA	down	no
Prl8a8	0.971467	0.811821	NA	up	no
Prl7b1	1.85874	0.645336	NA	up	no
Prl7d1	2.22255	0.280615	NA	up	no
Irf4	3.21647	0.0718453	0.128822	up	no
Exoc2	0.507013	6.36919e-07	2.50208e-06	up	no
Tfap2a	0.580027	0.209394	0.317325	up	no
Tmem14c	-0.00499036	0.967664	0.984187	down	no
Gcm2	3.17878	0.219585	NA	up	no
Mak	-0.73157	0.0679734	0.122921	down	no
Tbc1d7	-0.0281225	0.836382	0.893066	down	no
Mcur1	0.411548	0.00624099	0.0143859	up	no
Kif13a	-0.267029	0.0192108	0.040144	down	no
Tpmt	-0.182042	0.313011	0.437295	down	no
Id4	0.236533	0.304091	0.427404	up	no
Susd3	-0.09555	0.882374	0.919218	down	no
Ippk	-0.483231	0.00127521	0.00330862	down	no
Aspn	-0.021168	0.914509	0.940881	down	no
Spin1	-0.484747	2.48747e-07	1.01633e-06	down	no
Nxnl2	-0.694302	0.320609	0.445795	down	no
Wrnip1	-0.329718	0.0101174	0.022412	down	no
Serpinb9c	0.7518	0.661558	0.764704	up	no
Fam217a	-2.41846	0.430268	NA	down	no
4933417A18Rik	0.971467	0.811821	NA	up	no
Fars2	0.207907	0.229389	0.341754	up	no
Ly86	0.00987925	0.988579	0.997913	up	no
Ssr1	0.0376714	0.608142	0.719712	up	no
Riok1	-0.180717	0.0778413	0.137999	down	no
Snrnp48	-0.557328	1.11442e-05	3.84159e-05	down	no
Slc35b3	0.40198	0.0232413	0.0475958	up	no
Cts7	0.971467	0.811821	NA	up	no
Shc3	0.0719869	0.913475	0.94028	up	no
Fbp2	-0.585431	0.550608	0.669305	down	no
2010111I01Rik	0.205341	0.156513	0.249635	up	no
Auh	0.519884	0.000255221	0.000733056	up	no
Fancc	-0.374553	0.0156389	0.0332787	down	no
Ror2	-0.175352	0.156482	0.249604	down	no
Sptlc1	0.0715952	0.464179	0.592719	up	no
Sfxn1	-0.561317	1.99216e-11	1.17789e-10	down	no
Drd1	-0.883518	0.7777	NA	down	no
Zfp346	-0.127837	0.315747	0.440529	down	no
Cdk20	-0.106309	0.662562	0.765399	down	no
Lman2	0.243103	0.00243932	0.00604251	up	no
Prelid1	0.467124	2.88938e-05	9.48772e-05	up	no
Slc34a1	0.971467	0.811821	NA	up	no
F12	2.17118	0.204431	0.311403	up	no
Ddx41	-0.517127	3.23918e-08	1.43691e-07	down	no
Fam193b	-0.14951	0.202196	0.30863	down	no
Pcbd2	0.785286	0.0908495	0.157744	up	no
Catsper3	-0.0202567	0.993696	NA	down	no
Caml	0.253528	0.0374915	0.0730508	up	no
B4galt7	0.572309	4.49238e-06	1.61344e-05	up	no
Slc25a48	-0.103522	0.805467	0.873892	down	no
Zfp369	-0.0695116	0.589597	0.703603	down	no
Ptdss1	0.0219074	0.841705	0.895619	up	no
Mterf3	-0.251099	0.0857216	0.149998	down	no
Uqcrb	-0.428721	0.000109716	0.000333018	down	no
1700001L19Rik	-0.986627	0.654361	NA	down	no
Smad5	0.176578	0.190017	0.293404	up	no
Trpc7	0.994214	0.605539	NA	up	no
Hnrnpk	-0.521246	1.60185e-14	1.19692e-13	down	no
Ccnh	-0.404272	0.000636999	0.00172644	down	no
Rasa1	0.139243	0.16872	0.26592	up	no
2210016F16Rik	0.420519	0.00134322	0.00347129	up	no
Gkap1	0.211142	0.126347	0.208933	up	no
Slc28a3	-0.299785	0.788842	0.860588	down	no
Naa35	-0.533454	5.01369e-09	2.40802e-08	down	no
Golm1	-0.14495	0.30068	0.423807	down	no
Agtpbp1	0.276795	0.0158549	0.033704	up	no
Dapk1	0.258514	0.029539	0.0590018	up	no
Slc6a19	-1.59431	0.365432	0.494408	down	no
Nkd2	0.262856	0.161623	0.256397	up	no
Tppp	-0.178824	0.835034	0.892211	down	no
Pdcd6	0.28723	0.00423223	0.0100641	up	no
Sdha	-0.417564	9.25381e-08	3.9355e-07	down	no
Ccdc127	0.0743493	0.443341	0.571805	up	no
Erap1	0.554911	6.44608e-05	0.000202021	up	no
Spata9	-0.211128	0.689189	0.785616	down	no
Glrx	0.513279	0.00036902	0.00103392	up	no
Arsk	0.456447	0.0409463	0.0790529	up	no
Mctp1	0.74094	0.138166	0.224989	up	no
Slf1	-0.412501	0.00487712	0.0114723	down	no
Slc6a3	0.651516	0.506759	0.631488	up	no
Hapln1	0.00648272	0.993912	0.999458	up	no
Xrcc4	-0.00824127	0.964732	0.981635	down	no
Acot12	0.605115	0.800174	NA	up	no
Zcchc9	0.281442	0.0174263	0.0367417	up	no
Cd180	0.44005	0.38707	0.516925	up	no
Slc30a5	-0.271738	0.00383626	0.00917883	down	no
Mrps36-ps1	-0.014191	0.994406	NA	down	no
Rad17	-0.476249	1.23157e-05	4.228e-05	down	no
Naip1	-0.495233	0.688007	0.784776	down	no
Serf1	0.579269	0.0833501	0.146511	up	no
Mccc2	-0.358548	0.00727869	0.0165193	down	no
Cartpt	-1.89048	0.639333	NA	down	no
Ptcd2	-0.495273	2.43589e-05	8.06065e-05	down	no
Btf3	-0.365506	0.00172446	0.00438072	down	no
Ankra2	0.429639	0.00109621	0.00287091	up	no
Hexb	0.328156	0.00527116	0.0123152	up	no
Col4a3bp	-0.0286889	0.79305	0.864401	down	no
Poc5	-0.344987	0.00773985	0.0174843	down	no
F2rl2	0.685677	0.286215	0.407595	up	no
S100z	-0.412923	0.807548	0.875604	down	no
Crhbp	-0.451624	0.701351	0.795354	down	no
Otp	-1.4345	0.616585	NA	down	no
Ap3b1	0.254706	0.00358733	0.00863462	up	no
Scamp1	0.346238	0.000281159	0.000801937	up	no
Jmy	0.482307	9.01862e-05	0.000277283	up	no
Kif2a	-0.0687841	0.433218	0.562215	down	no
Elovl7	0.456387	0.00236665	0.00587294	up	no
Pde4d	-0.307456	0.0300459	0.0598828	down	no
Thbs4	-0.684476	0.0859701	0.150306	down	no
Serinc5	-0.0976204	0.523873	0.646133	down	no
Mtx3	-0.0603551	0.694853	0.790213	down	no
Rasgrf2	-0.158139	0.769362	0.846493	down	no
Nln	0.273524	0.0064002	0.014714	up	no
Trim23	-0.207976	0.0730617	0.130623	down	no
Cwc27	-0.135222	0.310099	0.434121	down	no
Srek1ip1	0.364591	0.0040647	0.00969325	up	no
Rgs7bp	-0.330655	0.593752	0.707118	down	no
Rnf180	-0.211071	0.669676	0.771144	down	no
Htr1a	0.971467	0.811821	NA	up	no
Hcn1	0.00923323	0.977705	0.992276	up	no
Mrps30	-0.397282	0.000286652	0.000816823	down	no
Fgf10	0.330556	0.170175	0.267688	up	no
Slc4a7	-0.0883329	0.605862	0.717786	down	no
Psmd6	-0.488845	1.6118e-09	8.08684e-09	down	no
Atxn7	0.249679	0.0903517	0.156957	up	no
Gm5457	-2.47143	0.204263	0.311195	down	no
Fezf2	1.85325	0.60282	NA	up	no
4930452B06Rik	-0.26048	0.124793	0.206722	down	no
Pdhb	-0.405429	1.71196e-05	5.76825e-05	down	no
Oit1	-2.83	0.309585	NA	down	no
Fam107a	0.740708	0.337871	0.464514	up	no
Kctd6	-0.0742811	0.599024	0.711984	down	no
Plpp1	0.470841	0.000175542	0.000515168	up	no
BC067074	-0.0768815	0.662665	0.765432	down	no
Ndufs4	0.0569092	0.654077	0.758741	up	no
Fst	0.328487	0.00141636	0.00364722	up	no
Dusp13	0.850614	0.509299	0.633804	up	no
Samd8	0.548721	0.000131884	0.000395539	up	no
Vdac2	0.109731	0.239508	0.35428	up	no
Nkiras1	0.204151	0.285638	0.407051	up	no
Comtd1	-0.185235	0.786993	0.859407	down	no
Ube2e1	0.17005	0.178715	0.278772	up	no
Nr1d2	0.412163	0.000503511	0.00138294	up	no
Thrb	0.472309	0.278376	0.399067	up	no
Ngly1	0.183999	0.239733	0.354562	up	no
Oxsm	-0.215241	0.238291	0.352804	down	no
Dydc2	0.910301	0.389501	0.519442	up	no
Glud1	-0.388628	2.74109e-06	1.00505e-05	down	no
Sftpd	-1.12711	0.404256	0.53374	down	no
Bmpr1a	-0.107739	0.264363	0.38244	down	no
9230112D13Rik	0.971467	0.811821	NA	up	no
Opn4	1.14149	0.0989403	0.169803	up	no
Nid2	-0.390216	0.000122666	0.000369429	down	no
2700060E02Rik	-0.167288	0.0593676	0.109386	down	no
Nudt13	0.24259	0.271746	0.391346	up	no
Dnajc9	-0.257738	0.0217542	0.0448934	down	no
Anxa7	0.535157	1.27452e-07	5.34745e-07	up	no
Mss51	-0.0115512	0.978079	0.992558	down	no
Ppp3cb	0.0575359	0.546658	0.665482	up	no
Ap3m1	0.066455	0.416483	0.545372	up	no
Psmc6	-0.0997995	0.247745	0.363634	down	no
Ktn1	0.584295	4.65421e-09	2.2431e-08	up	no
1700011H14Rik	0.00969759	0.997839	NA	up	no
Slc35f4	-0.735729	0.574239	0.690431	down	no
Tmem254b	0.00969735	0.997866	NA	up	no
Slmap	0.160552	0.16813	0.26511	up	no
Pnp	-0.535477	1.12705e-06	4.3038e-06	down	no
4933413J09Rik	-0.603172	0.396671	0.526486	down	no
Dnah12	-0.654301	0.393209	0.523004	down	no
Rnase6	0.780698	0.648904	0.754498	up	no
Hacl1	0.327045	0.105398	0.179545	up	no
Gpr65	1.11156	0.327539	0.453231	up	no
Eaf1	0.143633	0.0969348	0.166855	up	no
Mettl6	0.182707	0.0859066	0.150247	up	no
Capn7	0.14564	0.153797	0.246205	up	no
Asb14	-0.424222	0.536053	0.656393	down	no
Btd	0.293996	0.112515	0.189583	up	no
Bap1	-0.441072	8.88774e-07	3.43531e-06	down	no
Phf7	0.125563	0.404713	0.534074	up	no
Galnt15	1.31629	0.470354	0.598703	up	no
Sema3g	1.24291	0.169973	0.267528	up	no
Dph3	-0.5826	0.000446482	0.00123588	down	no
Gm6768	0.254342	0.0474511	0.0900367	up	no
Nisch	0.3298	0.00014938	0.000443557	up	no
Parg	-0.521415	2.7888e-06	1.02147e-05	down	no
Ogdhl	-0.23685	0.0126274	0.027423	down	no
Nek4	-0.567116	1.71312e-05	5.77121e-05	down	no
Chat	1.44202	0.188874	0.292006	up	no
Itih4	1.89823	0.426591	NA	up	no
Spryd7	0.295343	0.0388349	0.0753175	up	no
Gucy1b2	3.43787	0.150816	NA	up	no
Ptpn20	-2.16915	0.192644	0.296649	down	no
Gdf10	-0.441702	0.402716	0.532447	down	no
Gata4	0.0999563	0.657526	0.761558	up	no
Zmym2	-0.493347	7.10219e-06	2.50144e-05	down	no
Cryl1	0.429636	0.028513	0.0571381	up	no
Tkt	-0.580241	3.34212e-12	2.10273e-11	down	no
Dcp1a	-0.448359	7.04877e-05	0.000219806	down	no
Sap18	0.459623	0.000147746	0.000439079	up	no
Prss52	-2.39317	0.500008	NA	down	no
Mrpl57	0.256267	0.155036	0.247771	up	no
Hmbox1	0.114239	0.345535	0.472657	up	no
Extl3	0.239054	0.0250915	0.0509655	up	no
Cab39l	-0.114387	0.285234	0.406585	down	no
Cdadc1	-0.33202	0.079758	0.140979	down	no
Atp8a2	-0.670335	0.132357	0.217341	down	no
Lrrc63	0.594611	0.785161	NA	up	no
Lcp1	0.403708	0.00559205	0.0129961	up	no
Cpb2	-0.850975	0.787635	NA	down	no
Zc3h13	-0.326223	0.00312768	0.00760443	down	no
Erich6b	0.971467	0.811821	NA	up	no
Slc25a30	0.131896	0.435221	0.564114	up	no
Gpalpp1	-0.378092	0.0044689	0.0105835	down	no
Tsc22d1	0.185077	0.0436543	0.083663	up	no
Dnajc15	-0.0655851	0.687803	0.784672	down	no
Epsti1	0.64227	0.261607	0.378979	up	no
Akap11	0.012615	0.93708	0.957552	up	no
Rgcc	-0.04775	0.90115	0.931411	down	no
Tdrd3	0.215716	0.0679255	0.122869	up	no
Diaph3	0.114907	0.355652	0.483963	up	no
Mtrf1	-0.488301	0.00555924	0.0129299	down	no
Wbp4	0.349422	0.000230711	0.00066687	up	no
Sugt1	-0.584498	9.4056e-10	4.81496e-09	down	no
Cnmd	0.261917	0.862922	0.907181	up	no
Olfm4	1.02546	0.621034	NA	up	no
Scara5	0.766661	0.33044	0.456549	up	no
Clu	0.0226707	0.870568	0.911735	up	no
Adam2	-0.326739	0.839903	0.894847	down	no
Ephx2	-0.569704	0.000120176	0.000362243	down	no
Chrna2	0.0310705	0.977949	0.992475	up	no
Stmn4	-0.115733	0.717676	0.807689	down	no
Bnip3l	0.127823	0.129989	0.214192	up	no
Ppp2r2a	-0.232133	0.00152628	0.00390766	down	no
Adam7	0.971467	0.811821	NA	up	no
Adamdec1	3.46509	0.147823	NA	up	no
Nkx3-1	-0.857978	0.0514103	0.0963979	down	no
Pibf1	0.0211437	0.876717	0.915669	up	no
Entpd4b	-0.146742	0.89056	0.925211	down	no
Rhobtb2	0.0386577	0.75852	0.838833	up	no
Klhl1	-2.46478	0.212679	0.321371	down	no
Pebp4	1.89714	0.638244	NA	up	no
Fam160b2	0.129479	0.267499	0.386185	up	no
Hr	0.256177	0.244965	0.360574	up	no
Rb1	0.569582	2.1197e-05	7.06803e-05	up	no
Rcbtb2	-0.565266	1.21177e-09	6.14021e-09	down	no
Sucla2	0.0184974	0.840714	0.895125	up	no
Gpc5	-0.770073	0.483775	0.610738	down	no
Trim52	0.758171	0.442877	0.571457	up	no
Spry2	-0.133411	0.206275	0.313643	down	no
Rnf219	-0.124799	0.425671	0.55459	down	no
Fbxl3	0.0466521	0.654673	0.759306	up	no
Acod1	0.176812	0.698875	0.793278	up	no
Dct	0.971467	0.811821	NA	up	no
Tgds	-0.0269778	0.855393	0.902806	down	no
Gpr180	0.106406	0.413438	0.542347	up	no
Cldn10	0.986981	0.634784	NA	up	no
Dnajc3	0.286226	0.00473479	0.0111691	up	no
Nipbl	-0.243071	0.130313	0.214591	down	no
Mroh2b	-0.704913	0.706329	0.798954	down	no
Rab2b	0.4658	0.173344	0.271835	up	no
Dad1	0.035432	0.726063	0.814112	up	no
Ajuba	-0.458566	6.1586e-09	2.94102e-08	down	no
4931414P19Rik	-0.45065	0.0091458	0.0204089	down	no
C6	-0.0394627	0.985843	NA	down	no
Psmb5	-0.560858	0.000295218	0.000839402	down	no
Pabpn1	-0.257065	0.101913	0.174305	down	no
Slc22a17	0.499608	0.000109477	0.000332438	up	no
Golph3	0.0378582	0.620581	0.730751	up	no
Zfr	0.185596	0.0818772	0.144257	up	no
Efs	0.113143	0.212396	0.321128	up	no
Ngdn	-0.336223	0.0188657	0.039482	down	no
Cpne6	-2.22209	0.320237	NA	down	no
Fitm1	-1.42809	0.378553	0.508017	down	no
Psme1	-0.0564847	0.624717	0.734139	down	no
Tgm1	-0.0926136	0.441964	0.570661	down	no
Cideb	-0.898922	0.168485	0.26565	down	no
Cma1	3.70177	0.0271792	0.0546906	up	no
Mcpt1	-0.28316	0.765357	0.84364	down	no
Zscan26	0.10161	0.404624	0.534074	up	no
Atp12a	-0.384627	0.490695	0.617229	down	no
Sema5a	0.121288	0.52683	0.648646	up	no
Cmbl	1.09712	0.047456	0.0900367	up	no
Tars	-0.105267	0.148794	0.239646	down	no
Slc45a2	1.4825	0.603427	NA	up	no
Amacr	0.0611882	0.685803	0.78333	up	no
Skor1	-0.565588	0.645412	0.751566	down	no
Ttc23l	1.00995	0.622299	NA	up	no
Mtdh	-0.285511	0.0047354	0.0111691	down	no
Laptm4b	0.438999	7.43032e-07	2.89986e-06	up	no
Dnah5	0.86845	0.228781	0.341092	up	no
Ank	0.0338639	0.743025	0.826369	up	no
2019-03-11	-0.199736	0.775328	0.850594	down	no
Retreg1	0.537907	0.000593566	0.001615	up	no
Pabpc1	-0.0293218	0.68452	0.782384	down	no
Ywhaz	-0.206093	0.00436868	0.0103685	down	no
Atp6v1c1	0.0841638	0.364432	0.493415	up	no
Baalc	0.403347	0.551363	0.669844	up	no
Fzd6	0.143134	0.320473	0.445666	up	no
Dcstamp	0.00969735	0.997866	NA	up	no
Dpys	-1.8168	0.0457734	0.0872445	down	no
Oxr1	0.410883	2.15397e-05	7.17545e-05	up	no
Angpt1	0.218304	0.573552	0.689866	up	no
Csmd3	0.345788	0.634388	0.74208	up	no
Eif3h	0.0516677	0.649497	0.754978	up	no
Utp23	-0.462651	0.000469677	0.00129648	down	no
Rida	-0.223266	0.117329	0.196225	down	no
Stk3	0.441021	1.12982e-05	3.89019e-05	up	no
Osr2	1.07646	0.119185	0.198755	up	no
Khdrbs3	-0.315775	0.011542	0.0252389	down	no
Zfat	-0.371377	0.0231061	0.0473515	down	no
Eif3e	-0.190834	0.0296955	0.0592804	down	no
Emc2	0.253108	0.0530496	0.0990983	up	no
Eny2	-0.57035	0.000153432	0.000454749	down	no
Ebag9	0.273546	0.0568112	0.105297	up	no
Sybu	-1.15947	0.463701	0.592297	down	no
Kcnv1	-2.47584	0.475559	NA	down	no
Washc5	0.161057	0.167497	0.264232	up	no
Ndufb9	0.175967	0.202614	0.309149	up	no
Klhl38	1.91199	0.380574	NA	up	no
Wdyhv1	-0.482487	0.00453128	0.0107191	down	no
Zhx1	0.452272	0.00111414	0.00291457	up	no
Gm29394	0.0345733	0.985111	0.996	up	no
Tbc1d31	0.445097	3.57779e-05	0.000116036	up	no
Slc22a22	0.0102402	0.995963	NA	up	no
Has2	-0.134548	0.261064	0.378376	down	no
Mtbp	-0.185268	0.0964737	0.166157	down	no
Mrpl13	-0.321057	0.023176	0.0474715	down	no
Col14a1	0.457327	0.143818	0.232869	up	no
Sla	0.546886	0.406659	0.535763	up	no
Lrrc6	0.909369	0.746524	NA	up	no
Adcy8	2.01559	0.136377	0.22264	up	no
Fam49b	-0.547006	2.57527e-11	1.50773e-10	down	no
Wnt7b	0.189859	0.200018	0.305909	up	no
Ppara	0.374731	0.733146	0.819219	up	no
Trmu	-0.23657	0.240694	0.355707	down	no
Brd1	-0.142508	0.0675817	0.122321	down	no
Ttll8	-0.589816	0.787946	NA	down	no
Zc3h7b	0.0438076	0.664344	0.766864	up	no
Rbx1	-0.290602	0.0226166	0.0464581	down	no
Xpnpep3	-0.371798	0.0942089	0.162806	down	no
Slc25a17	0.215435	0.0194158	0.040544	up	no
Fam83f	0.176844	0.5768	0.692936	up	no
Mief1	-0.307661	0.00614842	0.0141898	down	no
Tab1	0.345627	0.0251711	0.0511074	up	no
Syngr1	-0.351643	0.0268992	0.0542028	down	no
Cacna1i	0.399625	0.66456	0.767071	up	no
Dnal4	0.352033	0.00745422	0.0168883	up	no
Nptxr	-0.138258	0.341663	0.468386	down	no
Josd1	0.168073	0.0648201	0.117915	up	no
Cby1	-0.202067	0.152136	0.244144	down	no
Ribc2	-0.545874	0.779061	0.85329	down	no
Smc1b	-0.0110761	0.978623	0.992793	down	no
Csnk1e	0.583024	1.34087e-10	7.40259e-10	up	no
Fam118a	-0.0132034	0.900477	0.931072	down	no
Upk3a	0.971467	0.811821	NA	up	no
Sh3bp1	0.442169	3.64317e-05	0.000118016	up	no
Parvb	0.423608	3.09519e-06	1.12816e-05	up	no
Parvg	0.541273	0.19206	0.295946	up	no
Efcab6	-0.324939	0.685928	0.783375	down	no
Ttll1	0.0824293	0.530586	0.651454	up	no
Cyp2d26	0.434321	0.822324	0.88529	up	no
Twf1	0.106214	0.192239	0.296156	up	no
Smdt1	0.374209	0.0310062	0.0616438	up	no
Nell2	-0.161547	0.488075	0.614896	down	no
Wbp2nl	-1.31191	0.0535037	0.0998306	down	no
Slc38a4	-0.423688	5.17956e-08	2.2518e-07	down	no
Endou	1.30676	0.10315	0.176118	up	no
Desi1	0.199445	0.062596	0.114446	up	no
Polr3h	-0.508244	0.00013888	0.000414677	down	no
Aco2	-0.0383016	0.585546	0.700594	down	no
Gtsf1	0.324939	0.737913	0.823089	up	no
Nckap1l	0.553472	0.000669372	0.00180902	up	no
Glycam1	-0.952086	0.815507	NA	down	no
Shisa9	0.608324	0.635231	0.742815	up	no
Tnfrsf17	0.971467	0.811821	NA	up	no
Txndc11	0.0235838	0.834767	0.892116	up	no
Prm1	0.00969738	0.997862	NA	up	no
Nubp1	-0.583603	0.000118867	0.000358815	down	no
Ciita	0.516448	0.723941	0.812641	up	no
1810013L24Rik	0.477292	6.5722e-08	2.82959e-07	up	no
Trp63	0.244494	0.862242	0.906855	up	no
Cldn1	0.0322032	0.935319	0.95622	up	no
Anks3	0.355783	0.00684342	0.0156384	up	no
4930562C15Rik	1.49961	0.16439	0.259878	up	no
Crebbp	0.0643636	0.571799	0.688549	up	no
Fgf12	1.22415	0.261532	0.378922	up	no
Hrasls	-1.21389	0.113372	0.19065	down	no
Zfp251	-0.0154302	0.912246	0.939153	down	no
Zfp263	-0.518046	1.8315e-06	6.83284e-06	down	no
Atp13a3	-0.149217	0.297342	0.420047	down	no
Mefv	0.971467	0.811821	NA	up	no
Tmem44	0.0431247	0.852433	0.901229	up	no
Rogdi	-0.299541	0.0394496	0.0764315	down	no
2019-09-12	-0.9243	0.766919	NA	down	no
4930451G09Rik	0.0234105	0.975106	0.990648	up	no
Eef2kmt	-0.520092	0.000511036	0.00140176	down	no
Ercc4	-0.355478	0.00156678	0.00400203	down	no
Gpt	-0.22473	0.362512	0.491561	down	no
Adck5	-0.130837	0.352261	0.480193	down	no
Cyc1	-0.364875	0.00441218	0.0104634	down	no
Sharpin	0.462032	0.000220089	0.000637668	up	no
Maf1	-0.243627	0.0180961	0.0380504	down	no
Dgat1	0.219547	0.0994366	0.170501	up	no
Hsf1	0.179379	0.0728011	0.130224	up	no
Fbxl6	-0.0680259	0.601846	0.71443	down	no
Slc52a2	0.0250566	0.832946	0.891124	up	no
Gpaa1	0.0377639	0.712128	0.803088	up	no
Oplah	0.506108	0.033807	0.0666544	up	no
Scrib	-0.435871	3.34099e-06	1.21373e-05	down	no
Tsta3	-0.192262	0.0637476	0.116277	down	no
Pycrl	-0.5186	0.000217892	0.000631651	down	no
Naprt	-0.512355	0.000221972	0.000642856	down	no
Ly6h	-0.753841	0.270332	0.389674	down	no
Rhpn1	-0.0317906	0.922047	0.946587	down	no
Ly6g	0.00966429	0.995718	NA	up	no
Ly6f	2.90073	0.130754	0.21525	up	no
Ly6i	2.86552	0.245789	NA	up	no
Ly6e	0.0109587	0.891734	0.925844	up	no
Lypd2	-3.99508	0.0606429	0.111421	down	no
Psca	3.07069	0.0827616	0.14555	up	no
Zbtb11	-0.555949	1.51584e-05	5.13724e-05	down	no
Cep97	-0.54185	0.00157829	0.00402947	down	no
Ptk2	0.350976	1.66721e-05	5.6238e-05	up	no
Mapk12	-0.218431	0.138131	0.224984	down	no
Miox	1.32616	0.467534	0.596239	up	no
Lmf2	0.528802	2.13383e-09	1.05416e-08	up	no
Tymp	0.748641	0.139243	0.226532	up	no
Chkb	0.429162	0.00576922	0.0133796	up	no
Acr	0.971467	0.811821	NA	up	no
Shank3	0.0539588	0.714404	0.804992	up	no
Kif21a	-0.060745	0.643879	0.750423	down	no
Zcrb1	0.376413	0.00234961	0.00583481	up	no
Cblb	0.375636	0.00364958	0.00876729	up	no
Bbx	0.392145	0.00316543	0.00768727	up	no
Nectin3	-0.310561	0.00145699	0.0037454	down	no
Cd96	-0.268282	0.871813	0.912308	down	no
Slc35a5	0.371551	0.00695122	0.0158505	up	no
Cd200r1	0.448807	0.25016	0.36651	up	no
Gtpbp8	-0.154724	0.206261	0.313643	down	no
Mzt2	-0.191102	0.317414	0.44243	down	no
Fopnl	0.148121	0.225168	0.336593	up	no
Nde1	-0.483742	1.01696e-08	4.74693e-08	down	no
Pdxdc1	0.478267	5.42466e-06	1.93077e-05	up	no
Ntan1	0.143445	0.255425	0.372448	up	no
Bfar	0.358053	0.00213959	0.00534628	up	no
Parn	-0.263889	0.00391069	0.0093505	down	no
B3gnt5	-0.0514355	0.695518	0.790475	down	no
Sidt1	3.66849	0.110954	0.187462	up	no
Ccdc191	-0.242986	0.145789	0.235659	down	no
Hira	-0.405657	0.0254945	0.0516585	down	no
Pmm2	0.149347	0.26746	0.386174	up	no
Tmem114	-1.00335	0.625161	NA	down	no
Trmt2a	-0.349681	0.000241322	0.000696001	down	no
Arl6	-0.538736	0.000161705	0.000477441	down	no
Crybg3	-0.0766543	0.565126	0.682834	down	no
Cpox	0.559998	2.98051e-10	1.59819e-09	up	no
St3gal6	0.737046	0.0338027	0.0666522	up	no
Klhl22	0.250401	0.00453817	0.0107342	up	no
Nit2	-0.476438	6.16721e-06	2.18502e-05	down	no
Tmem30c	-2.41846	0.430268	NA	down	no
Adgrg7	9.21827e-05	0.999962	0.999962	up	no
Slc7a4	-0.20168	0.520063	0.642941	down	no
Tfg	0.126841	0.121697	0.20246	up	no
Lrrc74b	1.8798	0.0548579	0.102084	up	no
Thap7	0.564282	0.000839214	0.00223851	up	no
Ncam2	-0.64683	0.561921	0.6801	down	no
Snap29	0.429194	7.68083e-05	0.000238643	up	no
Serpind1	0.971467	0.811821	NA	up	no
Ccdc116	-0.633371	0.0811515	0.143115	down	no
Sdf2l1	-0.172737	0.371935	0.501228	down	no
Dlg1	0.573212	1.01652e-06	3.90598e-06	up	no
Ppil2	-0.183988	0.062334	0.114027	down	no
Ncbp2	-0.377658	0.000168606	0.000495856	down	no
Top3b	-0.178527	0.0242318	0.0494064	down	no
Meltf	-1.71691	0.0968156	0.166696	down	no
Pak2	-0.00901293	0.936185	0.956919	down	no
Spag6l	-0.0375188	0.952861	0.971305	down	no
Dnm1l	-0.385421	1.26513e-05	4.33608e-05	down	no
Igsf11	-0.0848365	0.7858	0.858748	down	no
Fyttd1	-0.078982	0.420959	0.549877	down	no
Popdc2	1.23498	0.154981	0.247702	up	no
Maats1	-1.4991	0.0477616	0.090547	down	no
Osbpl11	0.158277	0.0949625	0.163946	up	no
Snx4	0.293141	0.000536567	0.00146641	up	no
Nr1i2	-0.0302182	0.987201	0.996976	down	no
Zfp148	0.361545	0.0090446	0.0202068	up	no
Gsk3b	0.547536	6.97738e-07	2.73074e-06	up	no
Cyp2ab1	2.91674	0.118856	0.19835	up	no
Ndufb4	0.0958054	0.550724	0.66934	up	no
Hgd	0.00637156	0.996515	0.999575	up	no
Abcc5	0.127731	0.279288	0.400156	up	no
Muc13	0.0134723	0.990413	0.998551	up	no
Stxbp5l	-1.88799	0.423877	NA	down	no
Hcls1	0.558443	0.0268564	0.0541297	up	no
Iqcb1	-0.0943222	0.4974	0.623414	down	no
Eaf2	-0.560217	0.303593	0.426875	down	no
Ece2	0.105899	0.444766	0.573077	up	no
Clcn2	-0.199076	0.0961017	0.165639	down	no
Thpo	-1.07754	0.0276466	0.0555402	down	no
Dirc2	0.278257	0.0206308	0.0428244	up	no
Ehhadh	-0.285202	0.22173	0.332539	down	no
Senp2	-0.229218	0.0104333	0.0230435	down	no
Tmem41a	-0.229863	0.161851	0.256681	down	no
Tmprss15	0.971467	0.811821	NA	up	no
Chodl	1.9948	0.244537	0.360037	up	no
Dgkg	0.825022	0.560217	0.678236	up	no
Btg3	0.511083	2.05033e-05	6.84436e-05	up	no
Cxadr	0.476181	0.000123146	0.000370661	up	no
Ahsg	0.0589694	0.929238	0.951683	up	no
Fetub	-0.0480745	0.828728	0.888676	down	no
Kng1	-2.59021	0.110734	0.187155	down	no
Samsn1	1.05857	0.148181	0.238914	up	no
Hrg	0.573854	0.807787	NA	up	no
Adipoq	1.91199	0.380574	NA	up	no
Eif4a2	-0.167792	0.0700102	0.126007	down	no
St6gal1	-0.285678	0.0641214	0.116837	down	no
Prl2a1	0.971467	0.811821	NA	up	no
Mrpl39	-0.313156	0.00906888	0.0202567	down	no
Atp5j	-0.357816	0.0189511	0.039645	down	no
Dyrk1a	-0.112427	0.208359	0.316123	down	no
Dscr3	0.516589	2.22062e-07	9.11934e-07	up	no
Stfa2	-1.84496	0.647747	NA	down	no
Parp9	-0.0811334	0.506335	0.631139	down	no
Arl13b	0.562665	1.2038e-06	4.57931e-06	up	no
Brwd1	-0.139794	0.25752	0.374772	down	no
1700093J21Rik	0.00969761	0.997837	NA	up	no
Grik1	0.96743	0.210369	0.318616	up	no
Fam3b	0.897868	0.774849	NA	up	no
Pigp	0.463092	0.0134836	0.029083	up	no
Ripply3	-0.957471	0.161881	0.256708	down	no
Dopey2	0.424042	0.00709186	0.016138	up	no
Cbr3	0.082124	0.614859	0.725607	up	no
Setd4	-0.467305	0.00786605	0.0177425	down	no
Clic6	0.237389	0.477362	0.604862	up	no
Rcan1	-0.0521543	0.663338	0.766041	down	no
Atp5o	-0.100765	0.44648	0.574646	down	no
Itsn1	0.085516	0.317328	0.44235	up	no
Son	-0.234566	0.0471344	0.0895041	down	no
Tmem50b	0.0268218	0.841796	0.895619	up	no
Ifnar1	0.313457	0.00133946	0.00346241	up	no
1110004E09Rik	-0.525947	0.00050422	0.00138434	down	no
Synj1	0.346316	0.0291107	0.0582354	up	no
Paxbp1	-0.428254	0.000144758	0.00043075	down	no
Sod1	-0.435553	0.000318413	0.00090021	down	no
Scaf4	-0.371647	9.13262e-06	3.17855e-05	down	no
Krt75	0.546082	0.54833	0.667128	up	no
Zfp641	0.917665	0.207216	0.314799	up	no
Kansl2	-0.323874	0.000168106	0.000494596	down	no
4930415O20Rik	1.81074	0.0924205	0.160086	up	no
Wnt10b	0.9033	0.06781	0.122681	up	no
Wnt1	2.85304	0.298542	NA	up	no
Lmbr1l	-0.37062	0.00649248	0.0149065	down	no
Dhh	0.731996	0.0578296	0.106948	up	no
Prpf40b	0.0391748	0.737733	0.822958	up	no
Fmnl3	0.349918	0.000405738	0.00112923	up	no
Nckap5l	0.379006	0.000782415	0.00209906	up	no
Tmbim6	0.41977	2.14501e-07	8.82443e-07	up	no
Faim2	-0.0633599	0.893112	0.926756	down	no
Aqp2	0.893304	0.75067	NA	up	no
Gpd1	-1.01769	0.0771231	0.136866	down	no
Cox14	0.515641	0.00177678	0.00450268	up	no
Cers5	0.173043	0.0796874	0.140878	up	no
Lima1	0.277984	0.00245658	0.00608383	up	no
Dip2b	-0.122678	0.319236	0.444299	down	no
Atf1	-0.371657	5.1239e-05	0.000162953	down	no
Slc11a2	-0.0671141	0.569084	0.68615	down	no
Cela1	-0.0908663	0.856824	0.903553	down	no
Pcdhgc4	0.409126	0.540708	0.660508	up	no
Csad	0.396975	0.00365749	0.00878427	up	no
Map3k12	0.00386465	0.976034	0.991194	up	no
Npff	-0.240206	0.888041	0.923374	down	no
Calcoco1	0.513871	1.93208e-05	6.47341e-05	up	no
Nus1	0.0538332	0.533998	0.654682	up	no
Rgn	-1.22996	0.471131	0.59927	down	no
Slc10a2	0.886775	0.777973	NA	up	no
Mospd1	0.579292	5.36245e-06	1.90993e-05	up	no
Akirin1	0.252245	0.00378266	0.00906096	up	no
Cxcl13	0.971467	0.811821	NA	up	no
Gtf2ird1	0.311018	0.0026394	0.0065027	up	no
H2-M10.2	0.971467	0.811821	NA	up	no
Lrrc71	1.3117	0.146093	0.236041	up	no
Noct	0.357738	4.115e-05	0.000131992	up	no
Ndufa5	0.241199	0.130904	0.215413	up	no
Denr	-0.304591	0.00957774	0.0213023	down	no
Sympk	0.0411499	0.649719	0.755194	up	no
Sult1c2	1.87172	0.597271	NA	up	no
Reg2	-0.116017	0.906307	0.934835	down	no
Nagpa	0.281825	0.0652318	0.11853	up	no
Lrrc69	2.23126	0.27822	NA	up	no
Tmem52	0.769779	0.426234	0.555185	up	no
Psg29	1.8464	0.647621	NA	up	no
Ssxb2	2.43108	0.489978	NA	up	no
Slc38a1	-0.166846	0.0647668	0.117849	down	no
Gps2	0.2338	0.0827087	0.145469	up	no
Cpn2	1.43354	0.0636725	0.116161	up	no
Vwa5a	0.402854	0.000241494	0.000696306	up	no
Grm2	-1.25706	0.316008	0.440834	down	no
Epb42	1.8464	0.647621	NA	up	no
Serping1	0.0787207	0.640481	0.747439	up	no
Ccl25	-0.0495368	0.858148	0.904282	down	no
Scg5	0.270338	0.676876	0.77617	up	no
Guca2a	1.89235	0.423989	NA	up	no
Slc26a6	-0.42756	0.070814	0.127224	down	no
Frs3	0.0493387	0.803825	0.873101	up	no
Gabrr2	2.21043	0.334224	NA	up	no
Creld2	-0.353685	0.00212428	0.00531104	down	no
Cd4	-0.302678	0.817835	0.882142	down	no
Bmp15	-3.19369	0.20682	NA	down	no
Ube2j2	-0.145422	0.219077	0.329041	down	no
2019-03-05	0.323805	0.00042399	0.00117736	up	no
Ache	1.67739	0.0289964	0.0580288	up	no
Dtwd1	-0.192514	0.219317	0.329354	down	no
Gcm1	-1.42263	0.0246671	0.0501814	down	no
Wfdc1	1.29665	0.258918	0.376074	up	no
Poc1a	-0.534385	0.000756828	0.00203328	down	no
Trip6	0.306447	0.00611437	0.0141205	up	no
Agap3	0.270939	0.00861662	0.0193147	up	no
Kcnk16	2.87771	0.291692	NA	up	no
Stk31	-0.550223	0.0371933	0.0725306	down	no
Nfatc4	0.496306	1.82124e-08	8.28112e-08	up	no
Cela3b	-1.89048	0.639333	NA	down	no
Gnb3	3.36998	0.0459441	0.08753	up	no
Pisd	-0.254725	0.0311255	0.0618574	down	no
Tpi1	0.359168	6.21865e-06	2.20212e-05	up	no
Tulp2	-0.54828	0.184152	0.285761	down	no
Pcbp4	0.105621	0.302925	0.426227	up	no
Ccndbp1	0.240903	0.0623604	0.114066	up	no
Ogfod2	0.554482	0.00136552	0.00352586	up	no
Mrps23	-0.0625118	0.570917	0.687765	down	no
1700082M22Rik	-0.952086	0.815507	NA	down	no
Hes7	2.22256	0.28008	NA	up	no
Pigx	0.0232853	0.838519	0.894258	up	no
Pisd-ps2	-0.202292	0.372685	0.502012	down	no
Tiam2	0.513867	0.000290484	0.000826615	up	no
Nox3	3.48298	0.207864	0.315539	up	no
Rps6ka2	0.0575996	0.660512	0.764011	up	no
Slc22a3	-1.3921	0.38616	0.516186	down	no
Lnpep	0.320847	0.501029	0.626721	up	no
Mpc1	0.856646	0.0573779	0.106206	up	no
Zfp54	0.0572806	0.809591	0.87682	up	no
Phf10	0.393428	0.000533656	0.00145883	up	no
Zfp51	0.215503	0.117676	0.196716	up	no
Cldn6	-0.519451	6.93585e-07	2.7155e-06	down	no
Flywch2	0.211549	0.293921	0.41611	up	no
Slc25a27	-0.230943	0.393462	0.523279	down	no
Mep1a	3.43581	0.153614	NA	up	no
Tnfrsf21	0.539332	6.15554e-08	2.65732e-07	up	no
Adgrf4	-0.20532	0.874354	0.91418	down	no
Cenpq	-0.559403	3.57574e-05	0.000115994	down	no
Mut	-0.195624	0.0570561	0.105704	down	no
Rhag	2.44006	0.424842	NA	up	no
Satb1	-0.437011	0.0107382	0.0236568	down	no
Crisp2	-0.607018	0.78125	NA	down	no
Efhb	-0.231353	0.694994	0.790246	down	no
Mrpl14	0.0546636	0.821537	0.884853	up	no
Slc5a7	-0.0212227	0.939389	0.959584	down	no
Nfkbie	0.139301	0.472062	0.600037	up	no
Tcte1	-2.45402	0.224516	0.335786	down	no
Polh	0.0893997	0.415064	0.544093	up	no
Clic5	-0.0562876	0.913931	0.940471	down	no
Enpp4	0.301658	0.0623937	0.114096	up	no
Fbxl17	0.445308	0.000116985	0.000353491	up	no
Mrps18a	0.0585093	0.655408	0.759848	up	no
Crip3	0.0286105	0.977532	0.992196	up	no
Rrp36	-0.170949	0.227932	0.339995	down	no
Cnpy3	0.287959	0.00719658	0.0163542	up	no
Prph2	-1.84091	0.21822	0.327965	down	no
Guca1a	0.30945	0.485954	0.612961	up	no
Gm20517	-1.81454	0.287141	0.408467	down	no
Foxp4	-0.224701	0.00897356	0.0200653	down	no
Treml1	0.00969759	0.997839	NA	up	no
Nfya	-0.368383	0.000269099	0.000770481	down	no
Tspo2	-1.14505	0.435898	0.564817	down	no
Kif6	0.252636	0.621476	0.731311	up	no
Brd4	-0.326436	0.00211297	0.00528547	down	no
Stk38	-0.544982	7.57867e-11	4.26851e-10	down	no
Pi16	-0.697246	0.167193	0.263831	down	no
Fgd2	-0.799496	0.0382295	0.0743294	down	no
Pim1	-0.468608	4.29259e-08	1.87948e-07	down	no
Ccdc167	0.170054	0.637144	0.74451	up	no
Cmtr1	0.576159	0.336109	0.462426	up	no
Glo1	0.427921	2.27596e-07	9.33011e-07	up	no
Glp1r	0.202613	0.696115	0.791047	up	no
Tmprss3	0.00285215	0.998895	NA	up	no
Ndufv3	0.287463	0.0341978	0.0673105	up	no
Cryaa	1.02428	0.529685	0.650604	up	no
Sik1	-0.168588	0.0910232	0.158006	down	no
Arhgap28	0.441833	0.00286898	0.00702281	up	no
Wiz	-0.265613	0.00135035	0.00348884	down	no
Lpin2	0.476056	0.000888424	0.00236044	up	no
Smchd1	-0.53921	2.085e-06	7.73164e-06	down	no
Ehd3	0.287395	0.0392564	0.0761066	up	no
Spast	-0.401664	7.78099e-06	2.72719e-05	down	no
Slc30a6	0.230821	0.0755484	0.134482	up	no
Prkd3	-0.209756	0.191443	0.295199	down	no
Yipf4	0.117453	0.210739	0.319039	up	no
Vit	0.994251	0.404074	0.533602	up	no
Strn	0.252326	0.0868518	0.151577	up	no
Eif2ak2	0.343175	0.00239457	0.00593869	up	no
Ndufaf7	-0.409128	0.00167619	0.00426329	down	no
Man2a1	0.574174	2.37107e-05	7.85982e-05	up	no
Vapa	-0.0868273	0.341039	0.467946	down	no
Hnrnpll	-0.477775	4.04048e-08	1.77504e-07	down	no
Ralbp1	-0.262685	0.00125785	0.00326762	down	no
Twsg1	0.406485	4.57027e-06	1.64007e-05	up	no
Ndufv2	-0.198514	0.132305	0.217289	down	no
Washc1	0.207894	0.0738032	0.131745	up	no
Washc2	0.154677	0.112946	0.190096	up	no
Themis3	-0.90276	0.748264	NA	down	no
Nrxn1	0.123591	0.78774	0.85979	up	no
Prss41	-0.580077	0.000881572	0.00234372	down	no
1600002H07Rik	-0.467482	0.00187571	0.00472932	down	no
Atp6v0c	0.480308	0.0375307	0.0731068	up	no
Pdpk1	-0.337356	0.0325212	0.0643621	down	no
Prepl	0.42092	5.36962e-05	0.000170249	up	no
Slc3a1	1.82283	0.165852	0.261952	up	no
Eci1	-0.135138	0.388949	0.518805	down	no
Dnase1l2	0.274281	0.757851	0.838372	up	no
E4f1	0.236775	0.0630884	0.115266	up	no
Pigf	0.0545508	0.752477	0.833839	up	no
Cript	-0.0700061	0.5513	0.669844	down	no
Gtf2a1l	-0.126278	0.905368	0.934235	down	no
Meiob	-1.73199	0.108108	0.183294	down	no
Hagh	-0.0119478	0.933608	0.955032	down	no
Spsb3	-0.322551	0.369657	0.498994	down	no
C3	0.434552	0.277743	0.39827	up	no
Tmem204	-0.544232	0.298764	0.42164	down	no
Ift140	-0.435405	0.00181598	0.00459145	down	no
Telo2	-0.261927	0.023718	0.0484676	down	no
Tpsab1	0.971467	0.811821	NA	up	no
Tekt4	2.46983	0.313614	0.438028	up	no
Sox8	-0.0177242	0.974532	0.990217	down	no
Nme4	0.0847552	0.540542	0.660436	up	no
Mrpl28	-0.384118	0.00213994	0.00534653	down	no
Axin1	-0.183354	0.0736234	0.131443	down	no
Rgs11	0.135435	0.667873	0.76996	up	no
Luc7l	-0.539448	1.8023e-10	9.84088e-10	down	no
Bnip1	0.0489231	0.734918	0.820645	up	no
Cuta	0.157604	0.294321	0.416528	up	no
Plin3	0.255675	0.0064591	0.0148347	up	no
Kdm4b	0.212352	0.0545732	0.101581	up	no
Rpl36-ps2	0.409461	0.759674	0.839633	up	no
Acsbg2	-1.29911	0.0856538	0.149892	down	no
Uqcc2	0.243992	0.228164	0.340293	up	no
Ip6k3	0.00141004	0.999564	NA	up	no
Grm8	-0.244348	0.643349	0.749958	down	no
Mllt1	0.365906	6.84846e-05	0.000213926	up	no
Spdef	0.0179873	0.992252	0.999108	up	no
Snrpc	-0.449553	0.00259041	0.00639483	down	no
Taf11	-0.314081	0.00930746	0.0207475	down	no
Anks1	-0.0562597	0.62687	0.735877	down	no
Armc12	1.85325	0.60282	NA	up	no
Clps	-2.89484	0.11811	0.197309	down	no
Pdzph1	-2.46623	0.212479	0.321207	down	no
Nudt12	0.515882	0.0217397	0.0448679	up	no
Bambi	-0.0446862	0.81341	0.879725	down	no
Lyzl1	1.8464	0.647621	NA	up	no
Mtpap	-0.155108	0.128428	0.211905	down	no
Map3k8	0.258207	0.307846	0.431448	up	no
Svil	0.494039	5.34051e-05	0.000169404	up	no
Epc1	-0.295289	0.0115761	0.0253054	down	no
Sos1	0.109843	0.372625	0.501964	up	no
Map4k3	0.383138	0.000154223	0.000456835	up	no
Tmem178	1.37064	0.16861	0.265825	up	no
Thumpd2	0.0906662	0.564848	0.682656	up	no
Pkdcc	0.147164	0.341312	0.468117	up	no
Cox7a2l	0.158861	0.175596	0.274687	up	no
Dync2li1	0.553613	0.00348435	0.00841096	up	no
Abcg8	2.22037	0.287237	NA	up	no
Adcyap1	0.315653	0.860199	0.905594	up	no
Slc25a46	0.0157346	0.874636	0.914346	up	no
Sap130	-0.253635	0.00305147	0.00743643	down	no
Adad2	-0.503543	0.0406786	0.0785858	down	no
Celf4	-0.266612	0.0269099	0.0542114	down	no
Tpgs2	0.0519056	0.685414	0.783186	up	no
Elp2	-0.501428	4.69517e-11	2.69158e-10	down	no
2700062C07Rik	-0.332086	0.0147561	0.0315769	down	no
Zscan30	-0.437957	0.648193	0.754091	down	no
Zfp397	0.164569	0.196899	0.302001	up	no
Mapre2	-0.112917	0.233787	0.347218	down	no
Wac	0.0593348	0.518728	0.641718	up	no
Ccny	0.180189	0.0607114	0.111508	up	no
Rock1	0.0594291	0.618123	0.728309	up	no
Cyp4f14	-1.84496	0.647747	NA	down	no
Mib1	0.274021	0.0355019	0.0695696	up	no
Cyp4f41-ps	-0.948961	0.176739	0.276133	down	no
Zfp871	-0.297004	0.549416	0.668184	down	no
Kifc5b	-0.272133	0.00527139	0.0123152	down	no
Dtna	0.0192581	0.911375	0.938534	up	no
Ccdc178	0.0160761	0.994586	NA	up	no
Tapbp	0.547642	2.0205e-08	9.15532e-08	up	no
Mep1b	-0.871862	0.0680644	0.123056	down	no
Vps52	0.0921367	0.405593	0.534931	up	no
Ring1	0.304	0.0563676	0.104586	up	no
Slc39a7	-0.294698	0.728802	0.816082	down	no
H2-Oa	2.45704	0.111007	0.187481	up	no
Brd2	-0.0811383	0.331865	0.458095	down	no
Pfdn1	0.0587167	0.674599	0.774638	up	no
Mzb1	-0.794777	0.628884	0.73762	down	no
Hspa9	0.350302	1.20138e-07	5.05377e-07	up	no
Cyp21a1	0.827626	0.58852	0.702815	up	no
Gfra3	-0.913398	0.37556	0.50496	down	no
Nelfe	-0.295962	0.00406765	0.00969917	down	no
Cdc23	-0.375274	2.17674e-06	8.05755e-06	down	no
C2	0.0125271	0.983405	0.995478	up	no
Ercc3	-0.245188	0.00592359	0.0137148	down	no
Iws1	-0.47752	1.11083e-06	4.24804e-06	down	no
Csnk2b	0.270372	0.00560181	0.0130159	up	no
Myo7b	1.01668	0.625509	NA	up	no
Apom	-0.421275	0.69709	0.791853	down	no
Bag6	-0.177343	0.0446532	0.0853194	down	no
Prrc2a	-0.248142	0.0320374	0.0634947	down	no
Aif1	-0.468234	0.322697	0.447848	down	no
Tnf	0.0121075	0.978669	0.992793	up	no
Atp6v1g2	0.15518	0.775677	0.850916	up	no
Riok3	0.309006	8.84512e-05	0.000272309	up	no
3110002H16Rik	0.00426258	0.970747	0.986794	up	no
Aqp4	0.52174	0.552193	0.670658	up	no
Npc1	0.384564	0.0031962	0.00775569	up	no
Mrpl27	-0.00951236	0.951811	0.97033	down	no
Impact	0.155282	0.0562459	0.104388	up	no
Ndfip1	0.54709	3.17695e-10	1.69743e-09	up	no
Atat1	0.32585	0.0911448	0.158191	up	no
Gnl1	0.135581	0.20623	0.313621	up	no
Cabyr	0.262082	0.681886	0.780093	up	no
Mrps18b	-0.41261	0.000794937	0.00213046	down	no
Pcdh12	-1.79653	0.320672	0.445853	down	no
0610009O20Rik	-0.253372	0.0146852	0.0314315	down	no
Rpp21	-0.181696	0.372518	0.501884	down	no
H2-M10.1	0.971467	0.811821	NA	up	no
Arap3	0.333494	0.0148696	0.0317937	up	no
Hdac3	0.0741921	0.484722	0.611666	up	no
Trim26	0.328371	9.42223e-05	0.000289097	up	no
Gabbr1	-0.274744	0.0283857	0.0569047	down	no
Myot	-1.87816	0.391393	NA	down	no
Ik	-0.104686	0.271331	0.390898	down	no
Pggt1b	-0.0842595	0.564979	0.682726	down	no
Ap3s1	0.539224	1.10269e-07	4.6583e-07	up	no
Lvrn	0.146223	0.840989	0.895197	up	no
Ankhd1	-0.300726	0.022423	0.0461279	down	no
Slc4a9	0.592536	0.528688	0.649925	up	no
Yipf5	0.392001	9.54981e-06	3.31548e-05	up	no
Lars	-0.0141925	0.84753	0.898408	down	no
Pou4f3	-0.734042	0.15051	0.242018	down	no
Ppp2r2b	1.0541	0.142117	0.230508	up	no
Hsd17b4	0.0156877	0.860383	0.90565	up	no
Dynap	-0.272657	0.747576	0.82992	down	no
Smad4	0.183883	0.116638	0.195272	up	no
Grp	-2.30867	0.0768834	0.136521	down	no
Rax	1.33622	0.503383	0.628726	up	no
Cplx4	1.47094	0.606983	NA	up	no
Pmaip1	-0.303336	0.000213246	0.000619127	down	no
Cidea	-0.320349	0.575872	0.691973	down	no
Afg3l2	-0.188981	0.0171952	0.0362838	down	no
Srfbp1	-0.300677	0.00416958	0.00992638	down	no
Spire1	0.0225747	0.822027	0.885126	up	no
Sncaip	1.08406	0.0821669	0.144613	up	no
Slc14a2	1.99153	0.0524853	0.0981582	up	no
Galr1	-0.952086	0.815507	NA	down	no
Mapk4	-0.22331	0.133492	0.218792	down	no
Cxxc1	-0.407068	7.11083e-05	0.000221625	down	no
Mbd1	0.0727176	0.505819	0.630675	up	no
Smad2	0.00160075	0.987419	0.997149	up	no
Atp9b	0.291435	0.0113472	0.0248466	up	no
Rbfa	-0.293556	0.0072664	0.0164967	down	no
Gm16286	-0.13362	0.157792	0.251305	down	no
Pde6a	2.23126	0.27822	NA	up	no
Csnk1a1	0.297972	0.000119914	0.000361505	up	no
Il17b	0.500123	0.72889	0.816137	up	no
Pcyox1l	0.240289	0.0656049	0.119104	up	no
Grpel2	-0.0580126	0.562018	0.680141	down	no
Napg	0.218819	0.0257245	0.0520669	up	no
Txnl1	-0.207968	0.0190812	0.0399011	down	no
Nars	0.381813	1.65463e-08	7.54986e-08	up	no
Fech	0.559822	8.78591e-09	4.12872e-08	up	no
C330018D20Rik	-0.0100865	0.953352	0.971758	down	no
Slc12a2	-0.567023	1.92566e-07	7.95961e-07	down	no
Isoc1	-0.205334	0.0397305	0.0769259	down	no
Rbm22	-0.034885	0.692953	0.788825	down	no
Rps14	0.0737543	0.601352	0.71402	up	no
Cd74	0.394072	0.335977	0.462396	up	no
Tmx3	0.321612	0.00104151	0.00273554	up	no
Camk2a	-0.0269009	0.90594	0.934686	down	no
Csf1r	0.511444	0.0144145	0.0309092	up	no
Hmgxb3	-0.138567	0.336057	0.462426	down	no
Psat1	-0.234814	0.0018316	0.00462704	down	no
Cndp2	-0.10759	0.237868	0.352278	down	no
Cyb5a	-0.216975	0.12052	0.200757	down	no
Cbln2	0.375325	0.643891	0.750423	up	no
Slc22a6	0.971467	0.811821	NA	up	no
Asrgl1	-0.262082	0.109587	0.185487	down	no
Gm9750	3.19335	0.160381	NA	up	no
Rab3il1	0.0482397	0.841338	0.895359	up	no
Fads2	-0.24134	0.022311	0.0459245	down	no
Tmem138	-0.156561	0.281039	0.40198	down	no
Sdhaf2	0.193206	0.0890021	0.154896	up	no
Cd6	-0.580931	0.585623	0.700594	down	no
Ms4a4c	-0.654224	0.569182	0.686229	down	no
Ms4a6b	-0.89204	0.0816055	0.143892	down	no
Ms4a4d	0.117581	0.737934	0.823089	up	no
Ms4a6d	0.394423	0.0995167	0.170611	up	no
Ms4a2	-0.952086	0.815507	NA	down	no
Mrpl16	-0.569155	9.30404e-06	3.23445e-05	down	no
Osbp	0.36179	0.00301873	0.00736092	up	no
Fam111a	-0.150828	0.163682	0.258986	down	no
Keg1	-1.82789	0.609275	NA	down	no
Zfp91	0.270226	0.00358574	0.00863178	up	no
Lpxn	0.308694	0.474462	0.602246	up	no
Rfk	0.0876899	0.355795	0.484064	up	no
Trpm6	0.050847	0.924855	0.94859	up	no
Ms4a8a	-2.81863	0.312817	NA	down	no
Ms4a10	0.513793	0.566649	0.684042	up	no
Ccdc86	-0.356567	0.0017344	0.00440275	down	no
Zp1	-0.555113	0.799338	NA	down	no
Slc15a3	0.0898977	0.70211	0.79587	up	no
Ddb1	-0.0994638	0.285747	0.407085	down	no
Fen1	-0.856207	0.129328	0.213245	down	no
Zfand5	-0.0725042	0.442065	0.570708	down	no
Rtn3	0.294015	6.42976e-05	0.00020157	up	no
Atl3	0.514449	0.00136293	0.00352006	up	no
Gm16437	-0.169372	0.766648	0.844484	down	no
Lipo3	0.535528	0.00031509	0.000891661	up	no
Otub1	0.335181	0.00135409	0.00349766	up	no
Lipn	-2.42176	0.429245	NA	down	no
Lipk	1.50191	0.555109	NA	up	no
Atg2a	-0.346585	0.00442436	0.0104893	down	no
Ankrd22	-0.377598	0.845185	0.897183	down	no
Cdc37l1	-0.22499	0.0269314	0.0542443	down	no
Gpha2	0.168872	0.896047	0.928419	up	no
Majin	0.86698	0.345721	0.472788	up	no
Sac3d1	-0.115177	0.447105	0.575309	down	no
Zfpl1	0.373321	0.00857654	0.019231	up	no
Vps51	0.241709	0.0986899	0.169429	up	no
Htr7	-0.239588	0.809199	0.876758	down	no
Pcgf5	-0.0218271	0.87141	0.912041	down	no
Mlana	0.760496	0.56889	0.685995	up	no
Syvn1	0.273672	0.00218916	0.005461	up	no
Tnks2	-0.55399	7.4263e-08	3.1842e-07	down	no
Frmd8	0.381086	9.8553e-06	3.4136e-05	up	no
Uhrf2	0.507905	5.61622e-07	2.21795e-06	up	no
Slc25a45	0.455183	0.198043	0.30331	up	no
Rad9a	-0.286833	0.0269448	0.0542659	down	no
Dpf2	0.033552	0.686147	0.783424	up	no
Mrpl21	-0.47578	0.00201737	0.00506329	down	no
Rps6kb2	0.321338	0.0240651	0.0490857	up	no
Ighmbp2	-0.249343	0.0617769	0.113157	down	no
Eif1ad	-0.540419	2.21224e-08	9.97655e-08	down	no
Cabp4	-2.24128	0.0424632	0.0816648	down	no
Chka	-0.508996	5.54315e-09	2.65804e-08	down	no
Banf1	-0.567747	4.04527e-05	0.000129875	down	no
Aip	0.426972	0.000918199	0.00243552	up	no
Pacs1	0.492027	1.19615e-06	4.55267e-06	up	no
Cdk2ap2	-0.00354241	0.982024	0.994775	down	no
Grk2	0.142702	0.078076	0.138369	up	no
Klc2	0.540109	1.97538e-06	7.34341e-06	up	no
Dkk1	-1.00606	0.429303	0.558243	down	no
Nudt8	0.524086	0.282539	0.403653	up	no
Rab1b	0.296966	0.00780419	0.0176182	up	no
Doc2g	0.627236	0.320915	0.446072	up	no
Cnih2	-0.557433	0.0129248	0.027999	down	no
Cbwd1	-0.348264	0.00484273	0.0113978	down	no
Rce1	-0.29921	0.0254634	0.0516105	down	no
Minpp1	-0.07538	0.438056	0.566875	down	no
Cpt1a	0.308732	0.00355278	0.00855934	up	no
Peli3	0.410637	0.272511	0.392274	up	no
Lao1	-0.952086	0.815507	NA	down	no
Mus81	0.533315	0.000323261	0.000913176	up	no
Gal	0.206836	0.778415	0.852728	up	no
Ctsw	-0.22367	0.71654	0.806758	down	no
Fibp	0.199158	0.121313	0.201917	up	no
Lrp5	0.384893	8.24959e-05	0.000255139	up	no
Rnaseh2c	-0.513771	0.00446364	0.0105722	down	no
Slc1a1	0.555964	0.396032	0.525939	up	no
Kcnk7	-0.132411	0.89798	0.929456	down	no
Fam89b	0.971467	0.811821	NA	up	no
Scyl1	0.492802	2.71912e-07	1.106e-06	up	no
Smc5	-0.16612	0.136383	0.22264	down	no
Arl2	0.477881	0.00178539	0.00452285	up	no
Men1	-0.259009	0.0147199	0.0315027	down	no
Map4k2	0.331092	0.010996	0.0241586	up	no
Kcnk4	-0.477552	0.505016	0.63005	down	no
Bad	0.501349	0.0145773	0.031223	up	no
Plcb3	0.275899	0.00161083	0.00410753	up	no
Vegfb	0.245537	0.106385	0.180931	up	no
Fermt3	-0.197337	0.399857	0.52947	down	no
Mark2	-0.346867	0.000113846	0.000344653	down	no
AI846148	-0.0760172	0.564227	0.682142	down	no
Lgals12	-1.07579	0.299844	0.422828	down	no
Hrasls5	-1.80884	0.654453	NA	down	no
Pdcd4	0.109263	0.334781	0.460994	up	no
Shoc2	0.326203	0.00402012	0.00958912	up	no
Gpam	0.22358	0.281281	0.402212	up	no
Tectb	1.47094	0.606983	NA	up	no
Acsl5	0.279061	0.0287152	0.0575046	up	no
Zdhhc6	-0.0365607	0.704128	0.797379	down	no
Vti1a	0.537891	3.36568e-06	1.22164e-05	up	no
Tcf7l2	0.163781	0.241418	0.35665	up	no
Cyp26a1	-0.87837	0.0954329	0.164635	down	no
Rbp4	0.743614	0.150139	0.241457	up	no
Eif3a	-0.348893	2.3935e-05	7.92915e-05	down	no
Fam45a	0.297062	0.0183763	0.0385774	up	no
Prdx3	0.509416	4.07199e-06	1.46781e-05	up	no
Cyp2c55	1.23243	0.319381	0.444442	up	no
Cyp2c39	-2.23039	0.317883	NA	down	no
Tctn3	0.0362065	0.829527	0.888958	up	no
Tll2	0.87464	0.460104	0.588775	up	no
Dntt	1.00064	0.662024	NA	up	no
Tm9sf3	0.452582	0.000656381	0.00177552	up	no
Pik3ap1	0.387266	0.331991	0.458207	up	no
Lcor	-0.64367	0.0510981	0.0958802	down	no
Slit1	0.826305	0.0409693	0.0790901	up	no
Smndc1	-0.493496	1.76075e-09	8.7815e-09	down	no
Mxi1	0.299287	0.00781389	0.0176325	up	no
Xpnpep1	0.157407	0.0665566	0.120622	up	no
Trim8	0.516136	4.57925e-06	1.64301e-05	up	no
Arl3	0.540416	2.28746e-05	7.59591e-05	up	no
Maoa	0.376741	1.93773e-05	6.4892e-05	up	no
Efhc2	-1.45393	0.0318366	0.0631206	down	no
Fundc1	-0.147455	0.274552	0.394805	down	no
Nt5c2	-0.432359	2.92586e-05	9.59844e-05	down	no
Msr1	0.267344	0.0884676	0.154094	up	no
5430427O19Rik	-0.295883	0.773735	0.849783	down	no
Gk	0.0185503	0.901654	0.931544	up	no
Slk	-0.0254715	0.820232	0.883956	down	no
Col17a1	0.515129	0.278704	0.399429	up	no
Sfr1	-0.352922	0.000106021	0.000322692	down	no
Habp2	-2.42988	0.489164	NA	down	no
Dclre1a	0.131289	0.331928	0.458152	up	no
Nhlrc2	-0.114154	0.334202	0.4605	down	no
Gfra1	-0.222694	0.289832	0.411456	down	no
Ccdc172	-1.46094	0.568094	NA	down	no
Pnliprp2	0.214232	0.749811	0.831927	up	no
Hspa12a	0.387258	0.0134985	0.0291068	up	no
3110040N11Rik	0.369379	0.0461034	0.0877615	up	no
Btbd1	0.0441403	0.605766	0.717712	up	no
Hdgfl3	0.184352	0.107216	0.182064	up	no
Bnc1	0.394553	0.271366	0.390921	up	no
Gcgr	-0.552858	0.522343	0.644844	down	no
Bhlhe22	0.195504	0.661789	0.764805	up	no
P4hb	0.486161	2.87274e-10	1.54238e-09	up	no
Arhgdia	0.253351	0.00220637	0.00550133	up	no
Anapc11	-0.248638	0.0716832	0.128598	down	no
Tollip	0.399142	0.000244791	0.000705228	up	no
Pycr1	0.367903	0.00133068	0.00344272	up	no
Myadml2	0.0252732	0.992969	NA	up	no
Cenpx	-0.351294	0.0385083	0.0747879	down	no
Lrrc45	0.228785	0.0456555	0.0870435	up	no
Mob2	-0.0453053	0.743532	0.826819	down	no
Cbr2	1.00383	0.203549	0.310334	up	no
Gps1	-0.124785	0.148329	0.239117	down	no
Zdhhc16	0.0913066	0.479357	0.60669	up	no
Rfng	-0.487425	0.000391899	0.00109348	down	no
Mms19	-0.0595773	0.508469	0.632999	down	no
Csnk1d	0.209836	0.00490452	0.0115264	up	no
Cd7	-1.2406	0.479679	0.606897	down	no
Sectm1a	0.971467	0.811821	NA	up	no
Ogfod3	-0.620521	0.0325642	0.064435	down	no
Ankrd2	1.23171	0.318984	0.444156	up	no
Wdr45b	-0.116392	0.173471	0.271953	down	no
Fn3k	1.4477	0.386171	0.516186	up	no
Pi4k2a	0.3946	6.78087e-06	2.39351e-05	up	no
R3hcc1l	-0.334371	0.0406818	0.0785858	down	no
Hps1	0.352189	0.00414521	0.00987286	up	no
Cnnm1	-0.188379	0.743778	0.827049	down	no
Got1	-0.382427	5.28367e-06	1.88315e-05	down	no
Entpd7	0.299325	0.0993714	0.170417	up	no
Cutc	-0.427374	0.0769737	0.136658	down	no
Abcc2	0.0129294	0.992333	0.999108	up	no
Dnmbp	-0.131748	0.202875	0.309459	down	no
Cpn1	-0.627929	0.164379	0.259878	down	no
Cyp2c44	0.725997	0.405915	0.535185	up	no
Erlin1	0.133973	0.244331	0.359811	up	no
Chuk	-0.0532931	0.564509	0.682366	down	no
Bloc1s2-ps	0.792421	0.264479	0.382583	up	no
Ndufb8	0.0999755	0.388899	0.518772	up	no
Sema4g	0.299536	0.047528	0.0901368	up	no
Mrpl43	0.165737	0.207716	0.315398	up	no
Tlx1	0.871456	0.457879	0.586596	up	no
Lbx1	2.32792	0.0740679	0.132139	up	no
Btrc	-0.0408886	0.722729	0.811673	down	no
Poll	-0.194054	0.163055	0.258178	down	no
Mgea5	-0.28798	0.0096886	0.0215237	down	no
Ldb1	-0.109196	0.275482	0.395773	down	no
Gbf1	0.336907	0.00305336	0.00743981	up	no
Nfkb2	0.567754	1.65602e-07	6.89279e-07	up	no
Fbxl15	0.119254	0.719837	0.809294	up	no
Actr1a	0.532176	6.98398e-10	3.61332e-09	up	no
Pitx3	-1.86477	0.188414	0.291467	down	no
Sufu	-0.0646746	0.575703	0.691817	down	no
Arih1	0.183874	0.111478	0.188139	up	no
Bbs4	-0.0159047	0.92859	0.951295	down	no
Adpgk	-0.00457984	0.957575	0.975635	down	no
Limd1	0.208719	0.0725493	0.129806	up	no
Sacm1l	0.316692	0.0450945	0.086076	up	no
Slc6a20b	-0.396194	0.824339	0.886775	down	no
Lztfl1	-0.0415189	0.778184	0.852609	down	no
Tbl1x	0.406932	0.00024142	0.000696188	up	no
Hsd17b10	0.282649	0.0253205	0.0513557	up	no
Huwe1	-0.503048	0.000414696	0.00115324	down	no
Gnl3l	-0.534843	6.34405e-10	3.29856e-09	down	no
Alas2	-0.468075	0.658605	0.762386	down	no
Pfkfb1	-0.202712	0.310301	0.434234	down	no
Abhd6	0.362907	0.0918683	0.159277	up	no
Dnase1l3	1.45811	0.276757	0.397128	up	no
Polr3a	-0.494051	3.79789e-06	1.3728e-05	down	no
Acot9	0.426558	3.00889e-05	9.85533e-05	up	no
Prdx4	0.195445	0.0642802	0.117106	up	no
Rps24	-0.0597268	0.606864	0.718606	down	no
Ptprj	0.517423	0.00148838	0.00381952	up	no
Banp	0.232705	0.0589603	0.108789	up	no
Car5a	1.92113	0.421097	NA	up	no
Itgb8	0.117489	0.768165	0.845665	up	no
Ube3a	-0.340952	0.0418859	0.0806361	down	no
Padi1	-1.71012	0.0629407	0.115016	down	no
Kdm5c	-0.206797	0.0877066	0.152896	down	no
Gpr143	-0.873406	0.445347	0.573577	down	no
Sbds	0.0375311	0.733354	0.819292	up	no
Rabgef1	0.470702	1.10844e-05	3.82413e-05	up	no
Mettl7b	-0.566186	0.737548	0.822878	down	no
Rdh5	-0.114877	0.870818	0.911859	down	no
Ormdl2	-0.512183	0.000945197	0.00250174	down	no
Dnajc14	0.348395	0.0006016	0.00163537	up	no
Dgka	0.332237	0.0012106	0.00315037	up	no
Rps26	-0.0491474	0.639299	0.746395	down	no
Chmp6	0.0368554	0.781462	0.855438	up	no
Baiap2	0.44092	6.2436e-05	0.000196234	up	no
Rnf41	0.447334	3.24324e-06	1.17986e-05	up	no
Nabp2	-0.278243	0.075622	0.134579	down	no
Aatk	0.283541	0.43842	0.567291	up	no
Tepsin	0.143334	0.260841	0.378131	up	no
Fscn2	0.132014	0.891426	0.925742	up	no
Cnpy2	0.0699736	0.626555	0.735548	up	no
Faap100	-0.19877	0.199742	0.305577	down	no
Pde6g	0.502508	0.70826	0.800211	up	no
Atp5b	-0.325252	5.16457e-06	1.84353e-05	down	no
Hsd17b6	1.85874	0.645336	NA	up	no
Tac2	0.971467	0.811821	NA	up	no
Myo1a	-0.307121	0.558874	0.67712	down	no
Shmt2	0.333503	6.38929e-05	0.000200391	up	no
R3hdm2	0.520681	3.2717e-10	1.74583e-09	up	no
Inhbc	-3.07315	0.0272445	0.0548168	down	no
Mbd6	0.204222	0.0435776	0.0835467	up	no
Ttc4	-0.42925	1.11745e-05	3.85075e-05	down	no
Pip4k2c	0.350457	0.000326028	0.000920496	up	no
Katnal2	-0.0541907	0.840934	0.895184	down	no
Hdhd2	0.103009	0.371048	0.500278	up	no
St8sia5	-0.558448	0.473094	0.600873	down	no
Atp5a1	-0.569175	2.82653e-14	2.07421e-13	down	no
Pstpip2	-0.335139	0.326277	0.451856	down	no
Crisp1	-0.428267	0.124157	0.205832	down	no
Crisp3	1.68343	0.138948	0.226122	up	no
Usp33	-0.098334	0.569666	0.686654	down	no
Gm9752	-0.0920944	0.85268	0.901354	down	no
Paip1	-0.0486631	0.573408	0.689772	down	no
Paox	-0.257628	0.0400515	0.0775043	down	no
Echs1	-0.225987	0.0266817	0.0538347	down	no
Fuom	0.308924	0.233387	0.346698	up	no
Prap1	-0.550797	0.801786	NA	down	no
Caly	0.814565	0.415038	0.544093	up	no
Msx3	-0.795442	0.35272	0.480662	down	no
Zfp511	-0.256773	0.10804	0.18321	down	no
Tubgcp2	-0.259383	0.0602988	0.110896	down	no
Adgra1	-0.327722	0.566042	0.683507	down	no
Dpysl4	0.163507	0.389157	0.519049	up	no
Cyp2e1	-0.883518	0.7777	NA	down	no
Odf3	-2.84489	0.370436	NA	down	no
Ric8a	0.52189	1.06588e-08	4.95871e-08	up	no
Sirt3	-0.201449	0.283991	0.405228	down	no
Psmd13	-0.574406	5.02897e-10	2.63775e-09	down	no
Cox8b	0.909357	0.745656	NA	up	no
Ifitm5	-0.762638	0.509342	0.63382	down	no
Ifitm3	0.453583	6.76875e-05	0.000211594	up	no
Ptdss2	-0.3552	0.00147378	0.00378389	down	no
Drd4	0.0871456	0.892972	0.926658	up	no
Cdhr5	1.33622	0.503383	0.628726	up	no
Hras	0.232954	0.0719946	0.128991	up	no
Lmntd2	-0.428126	0.119611	0.199418	down	no
Taldo1	0.247193	0.031222	0.062014	up	no
Tmem80	0.270903	0.153637	0.246004	up	no
Pidd1	-0.144816	0.143934	0.233002	down	no
Rplp2	0.176668	0.211593	0.320088	up	no
Pnpla2	0.518988	1.85412e-06	6.91105e-06	up	no
Tktl2	-1.90397	0.418856	NA	down	no
Tmem192	0.282526	0.0775222	0.13745	up	no
Apool	0.125788	0.346141	0.473208	up	no
Zfp711	-0.0444957	0.918355	0.943908	down	no
Chm	0.255198	0.0344623	0.0677675	up	no
Crcp	-0.00595586	0.963114	0.980292	down	no
Asl	0.0060863	0.963131	0.980292	up	no
Gusb	0.488664	1.97957e-06	7.35767e-06	up	no
Phkg1	-0.12586	0.702903	0.796229	down	no
Sumf2	-0.14884	0.21399	0.323047	down	no
Tm9sf2	0.288511	9.31721e-05	0.000286127	up	no
Clybl	0.173931	0.251708	0.368262	up	no
Fgf14	-0.905348	0.324293	0.449452	down	no
Dock9	-0.201519	0.0763504	0.135644	down	no
Tnrc6c	-0.507239	1.20244e-06	4.57495e-06	down	no
Tmc6	0.117735	0.310681	0.434649	up	no
6030468B19Rik	-0.952086	0.815507	NA	down	no
Cant1	0.359778	0.000541304	0.00147877	up	no
Rbfox3	-0.453142	0.396648	0.526486	down	no
Nptx1	0.0856349	0.782358	0.855927	up	no
Rptor	-0.140981	0.258696	0.375776	down	no
Nat1	-1.98613	0.222553	0.33349	down	no
Zfp202	0.478786	0.030222	0.060205	up	no
Copg2	0.0509995	0.59155	0.705144	up	no
Podxl	0.145515	0.284186	0.405423	up	no
Mkln1	0.220612	0.0262241	0.0529984	up	no
Bach1	0.277812	0.0139464	0.0299792	up	no
Cct8	-0.5674	9.50319e-13	6.22051e-12	down	no
Usp16	-0.0397286	0.677375	0.776477	down	no
Hprt	-0.458693	7.78018e-07	3.02567e-06	down	no
Gm7628	-0.672651	0.483262	0.61034	down	no
Ccdc51	-0.0218163	0.923378	0.947488	down	no
Atrip	-1.24688	0.138057	0.224899	down	no
Uqcrc1	0.0378838	0.725283	0.813666	up	no
Tmem89	-0.952086	0.815507	NA	down	no
Tmem47	0.108441	0.279363	0.400209	up	no
2019-03-08	0.463339	0.000608522	0.00165333	up	no
Myo3a	-2.17045	0.189293	0.292544	down	no
Nmb	-0.482015	0.422418	0.55115	down	no
Sec11a	0.261001	0.0169146	0.0357427	up	no
A930017K11Rik	-1.79122	0.286521	0.407856	down	no
Pigq	0.0964344	0.331744	0.457989	up	no
Rab40c	0.302549	0.00818708	0.0184249	up	no
Mcrip2	0.33332	0.176284	0.275577	up	no
Rhbdl1	-0.0800531	0.923348	0.947488	down	no
Jmjd8	0.102633	0.658678	0.762387	up	no
Wdr24	-0.169854	0.144434	0.23374	down	no
Fbxl16	0.331511	0.0563451	0.104554	up	no
Gng13	-0.786645	0.589499	0.703543	down	no
Prps2	-0.110574	0.2206	0.331017	down	no
Hadha	0.143815	0.0573587	0.10619	up	no
Agbl1	0.932325	0.765598	NA	up	no
Hspa4l	0.45399	0.00100665	0.00264996	up	no
Larp1b	-0.12127	0.367075	0.496255	down	no
D3Ertd751e	-0.35903	0.171979	0.270019	down	no
Crispld1	-0.815081	0.0914882	0.158721	down	no
Gdap1	0.39041	0.550296	0.669053	up	no
Atp5c1	-0.340319	0.000370121	0.00103686	down	no
Taf3	-0.267016	0.0293561	0.0586757	down	no
4930412O13Rik	0.00969759	0.997839	NA	up	no
Clec3b	-3.81907	0.0963411	0.165942	down	no
Zdhhc3	0.0493414	0.634496	0.742162	up	no
Tgm4	-0.00163551	0.998582	0.999827	down	no
St8sia2	-0.138135	0.648851	0.754492	down	no
Slc25a10	-0.165002	0.318832	0.443981	down	no
Hgs	0.426489	1.38394e-05	4.71622e-05	up	no
Rpl14	0.0362366	0.784706	0.857777	up	no
Rassf3	-0.365811	0.000209882	0.000609615	down	no
Ccdc7a	0.902445	0.236249	0.350277	up	no
Pard3	0.274392	0.0106432	0.0234624	up	no
Dhtkd1	-0.463223	0.00159388	0.00406677	down	no
Sec61a2	-0.240141	0.0443771	0.0848694	down	no
Pdia4	0.282905	0.00159019	0.00405886	up	no
Iscu	0.425491	0.00723144	0.0164281	up	no
Pramel6	-3.20901	0.0638515	0.116416	down	no
Pramel7	-0.952086	0.815507	NA	down	no
Get4	-0.394347	0.00312228	0.00759306	down	no
Xiap	0.00153303	0.991072	0.998907	up	no
Stag2	-0.179955	0.0916886	0.159016	down	no
Higd2a	0.524809	0.000399771	0.0011141	up	no
Arl10	0.367223	0.0203361	0.0422926	up	no
4833439L19Rik	-0.235804	0.00524952	0.0122687	down	no
Faf2	0.527644	1.56044e-08	7.13874e-08	up	no
Unc5a	-0.867861	0.106945	0.181722	down	no
Uimc1	-0.0832552	0.446869	0.575041	down	no
Smad7	0.279095	0.0055515	0.0129162	up	no
Myo5b	-0.154225	0.675153	0.774934	down	no
Casp1	0.054913	0.931855	0.953658	up	no
Gria4	-0.475195	0.323595	0.448723	down	no
Kbtbd3	-0.574228	0.0803002	0.1418	down	no
Cwf19l2	-0.569092	1.44512e-05	4.91509e-05	down	no
Alkbh8	-0.26445	0.020567	0.042709	down	no
Rp1	1.00741	0.623273	NA	up	no
Sox17	0.260405	0.802005	0.871719	up	no
Oprk1	-1.57322	0.0246353	0.0501412	down	no
Sntg1	0.239522	0.816406	0.88146	up	no
Adhfe1	-1.32748	0.0260985	0.0527598	down	no
Ppp1r42	1.85874	0.645336	NA	up	no
Cops5	-0.31981	0.00104045	0.0027331	down	no
Rdh10	0.0252811	0.876286	0.915522	up	no
Gm5045	0.464046	0.680873	0.779258	up	no
Tfap2b	1.40957	0.148026	0.238758	up	no
Paqr8	0.475778	0.00674347	0.0154353	up	no
Tmem14a	0.452118	0.0603699	0.110988	up	no
Gsta3	0.684079	0.10201	0.174457	up	no
Tram1	0.410038	3.66189e-07	1.47257e-06	up	no
Lactb2	-0.231372	0.0149929	0.0320246	down	no
Tmem70	0.436545	0.00044741	0.00123828	up	no
Pth2r	0.752827	0.519978	0.642885	up	no
Pikfyve	-0.186119	0.257395	0.374617	down	no
Idh1	-0.349947	0.000196956	0.000573593	down	no
Crygc	-2.99575	0.0332122	0.0655805	down	no
Akr1cl	0.361622	0.760935	0.840361	up	no
Mettl21a	0.426306	0.000992365	0.00261566	up	no
Creb1	-0.368345	0.00146662	0.00376829	down	no
4933402D24Rik	-2.78097	0.061065	0.112088	down	no
Mdh1b	-0.988199	0.544536	0.663593	down	no
Adam23	-0.0899681	0.37805	0.507604	down	no
Eef1b2	0.0123001	0.908369	0.936411	up	no
Ndufs1	-0.464161	5.03974e-08	2.19238e-07	down	no
Maip1	-0.0478129	0.804772	0.873546	down	no
Mob4	0.24081	0.00694206	0.0158361	up	no
Sf3b1	-0.39638	1.73807e-07	7.2156e-07	down	no
Ccdc150	0.070151	0.913335	0.940182	up	no
Slc39a10	-0.532553	7.69489e-07	2.99585e-06	down	no
Cps1	-1.53142	0.463842	0.592397	down	no
Slc40a1	-0.441401	0.0030165	0.0073572	down	no
Lancl1	0.288396	0.00651177	0.0149458	up	no
Kansl1l	0.384375	0.146873	0.2371	up	no
Rpe	-0.350505	0.000110723	0.000335783	down	no
Icos	-0.48304	0.719026	0.808726	down	no
Ctla4	1.89714	0.638244	NA	up	no
Cd28	1.60012	0.0382124	0.0743031	up	no
Carf	0.384093	0.0269005	0.0542028	up	no
Cdk15	0.510658	0.466689	0.595306	up	no
Als2	-0.266275	0.0254863	0.0516469	down	no
Trak2	-0.0420198	0.751954	0.833572	down	no
Ndufb3	-0.170194	0.276218	0.396436	down	no
Clk1	-0.132539	0.226829	0.338688	down	no
Ppil3	-0.178905	0.333109	0.459266	down	no
Nif3l1	-0.534933	4.8695e-08	2.1223e-07	down	no
Kdelc1	0.39368	8.2157e-05	0.000254242	up	no
Ercc5	0.540433	6.66351e-09	3.16911e-08	up	no
1500015O10Rik	0.17979	0.747806	0.83007	up	no
Khdrbs2	-0.496338	0.682351	0.780453	down	no
Slc9a2	0.504927	0.504968	0.63005	up	no
Ptp4a1	0.243167	0.00181946	0.00459858	up	no
Slc9a4	-0.00834452	0.997421	NA	down	no
Il18rap	0.135506	0.62573	0.735034	up	no
Il1rl1	-0.42078	0.000681752	0.00184033	down	no
Il18r1	0.00969735	0.997866	NA	up	no
Il1r2	-0.447017	0.602735	0.715074	down	no
Map4k4	0.309783	0.00653429	0.0149926	up	no
Pdcl3	0.438656	1.31533e-05	4.49685e-05	up	no
Rev1	-0.499008	9.94054e-06	3.44255e-05	down	no
Eif5b	-0.339358	8.17506e-05	0.000253021	down	no
Mrpl30	0.392927	0.00227192	0.00565398	up	no
Mitd1	-0.394468	0.0107933	0.0237682	down	no
2010300C02Rik	-0.338252	0.443904	0.572317	down	no
Stk17b	-0.260261	0.0849991	0.149021	down	no
Asnsd1	0.187964	0.61277	0.723755	up	no
Osgepl1	-0.535119	0.00605979	0.0140068	down	no
Gls	0.00538969	0.961502	0.97892	up	no
Stat1	0.534237	0.000294001	0.000836168	up	no
Nabp1	0.124563	0.186723	0.289257	up	no
Unc50	0.348997	0.00251619	0.00622189	up	no
Coa5	0.434552	7.23341e-07	2.82618e-06	up	no
Cnga3	0.18159	0.361618	0.490664	up	no
Tmem131	-0.192509	0.0936294	0.161892	down	no
Zap70	-0.571646	0.295769	0.418096	down	no
Sema4c	0.523332	0.000119381	0.000360212	up	no
Prss39	1.85325	0.60282	NA	up	no
Ptpn18	0.140534	0.889857	0.924572	up	no
Dst	0.0244884	0.865721	0.908844	up	no
Zfp142	-0.556583	0.000115253	0.000348711	down	no
Col19a1	1.8805	0.0399605	0.0773496	up	no
Col9a1	0.902727	0.266127	0.384594	up	no
Tm4sf20	1.85325	0.60282	NA	up	no
Mff	0.287902	0.000858688	0.00228725	up	no
Sdhaf4	-0.318912	0.304673	0.427934	down	no
Smap1	0.350155	0.00840075	0.0188672	up	no
B3gat2	0.531382	0.375629	0.505001	up	no
Ogfrl1	0.265326	0.05914	0.109072	up	no
Agfg1	-0.195507	0.0241198	0.0491926	down	no
Nhej1	-0.350946	0.310473	0.434417	down	no
Sphkap	1.59424	0.0458733	0.0874268	up	no
Wnt10a	0.707361	0.223554	0.334586	up	no
Rnf25	0.292634	0.0294465	0.0588339	up	no
Bcs1l	-0.264157	0.0649756	0.118118	down	no
Plcd4	0.650301	0.348276	0.475474	up	no
Vil1	-0.405971	0.664946	0.767431	down	no
Ctdsp1	0.22087	0.0199948	0.0416506	up	no
Pnkd	-0.373566	0.0130184	0.0281843	down	no
Cxcr2	1.88948	0.429334	NA	up	no
Ppm1f	-0.0948006	0.367439	0.4967	down	no
Tnp1	0.971467	0.811821	NA	up	no
Igfbp5	-0.136712	0.282401	0.403509	down	no
Tmem169	0.684892	0.28219	0.403319	up	no
Zfand2b	0.211509	0.280231	0.401231	up	no
Abcb6	-0.21933	0.871724	0.91226	down	no
Ankzf1	-0.0150214	0.917893	0.943636	down	no
Glb1l	0.486395	0.0470724	0.0894106	up	no
Stk16	0.0368221	0.733811	0.819715	up	no
Dnpep	0.230009	0.013421	0.028963	up	no
Obsl1	0.443999	2.39842e-06	8.84526e-06	up	no
Trip12	-0.517861	0.000330261	0.000931816	down	no
Slc16a14	0.0691992	0.877805	0.916376	up	no
4933407L21Rik	0.00969761	0.997837	NA	up	no
Spata3	0.00969745	0.997855	NA	up	no
Htr2b	0.564868	0.48123	0.608435	up	no
Nmur1	0.827031	0.647576	0.753416	up	no
Cops7b	-0.175816	0.0803289	0.141832	down	no
Nppc	0.999929	0.349179	0.476531	up	no
Farsb	-0.578788	1.13959e-12	7.41995e-12	down	no
Alppl2	1.8464	0.647621	NA	up	no
Ecel1	0.211991	0.523328	0.645613	up	no
Chrng	-2.2025	0.325813	NA	down	no
Efhd1	-0.409468	0.24717	0.363045	down	no
3110079O15Rik	-1.87816	0.39162	NA	down	no
Ngef	0.937071	0.0383374	0.0744977	up	no
Ndufa10	0.103797	0.317053	0.442077	up	no
Capn10	-0.456782	0.00601951	0.0139184	down	no
Gpr35	0.759457	0.0468922	0.0891007	up	no
Agxt	2.8684	0.299883	NA	up	no
Mterf4	-0.299459	0.0593051	0.109317	down	no
Ppp1r7	-0.507125	1.8974e-08	8.61431e-08	down	no
2019-09-02	0.364249	0.395389	0.525218	up	no
Stk25	0.573886	6.24142e-12	3.83679e-11	up	no
Bok	0.131989	0.406868	0.535933	up	no
Thap4	0.27972	0.0494685	0.0932668	up	no
Atg4b	0.160197	0.132198	0.217132	up	no
Pdcd1	0.437121	0.730442	0.817043	up	no
Atg16l1	-0.354118	0.000435312	0.00120656	down	no
Iqca	-1.45802	0.568794	NA	down	no
Mlph	0.628388	0.298144	0.42097	up	no
Rab17	0.405588	0.392738	0.522626	up	no
Scly	0.292738	0.105981	0.180391	up	no
Ilkap	-0.289016	0.0154655	0.032933	down	no
Asb1	-0.136225	0.362864	0.491888	down	no
Cdh7	0.736524	0.558118	0.676439	up	no
Hdac4	0.450846	0.000116354	0.000351737	up	no
2310035C23Rik	-0.282753	0.0656883	0.119214	down	no
Htr4	-0.36772	0.773085	0.849411	down	no
Serpinb11	0.971467	0.811821	NA	up	no
Ccdc93	0.385288	0.00463158	0.0109403	up	no
Actr3	0.499715	1.7106e-12	1.09839e-11	up	no
Lypd1	0.831477	0.399612	0.529313	up	no
Tmem163	0.0047123	0.995695	0.999575	up	no
Acmsd	1.87172	0.597271	NA	up	no
Ubxn4	0.538722	1.10653e-10	6.15107e-10	up	no
Lct	-0.23394	0.808748	0.876496	down	no
Dars	-0.529414	4.05872e-12	2.53983e-11	down	no
Rgs18	-1.79705	0.318716	0.4439	down	no
Cfh	0.128163	0.613149	0.724081	up	no
F13b	-3.17086	0.164395	NA	down	no
Tsn	-0.412982	1.33684e-07	5.60221e-07	down	no
Sctr	2.32671	0.0696944	0.125493	up	no
3110009E18Rik	-0.365416	0.291812	0.413593	down	no
Steap3	0.138488	0.236226	0.350277	up	no
Marco	-0.0134509	0.959613	0.97733	down	no
Cd55	0.542775	5.68516e-05	0.000179954	up	no
Cd55b	0.971467	0.811821	NA	up	no
Ddx59	-0.316602	0.0557594	0.103594	down	no
C4bp	1.3834	0.17293	0.271246	up	no
Cacna1s	-0.265738	0.770017	0.847034	down	no
Pigr	-1.4345	0.616585	NA	down	no
Tnni1	0.319168	0.63939	0.746425	up	no
Il24	1.24982	0.0283088	0.0567616	up	no
Gpr37l1	1.47097	0.60591	NA	up	no
Srgap2	0.479889	1.50357e-05	5.10144e-05	up	no
Eif2d	-0.455253	5.65977e-07	2.23473e-06	down	no
Avpr1b	1.4825	0.603427	NA	up	no
Rab29	0.446424	0.0259746	0.0525347	up	no
Lrrn2	0.394524	0.190737	0.294233	up	no
Chit1	-0.36598	0.725704	0.813835	down	no
Syt2	-0.332002	0.772873	0.849311	down	no
Adipor1	0.343322	1.2898e-05	4.41483e-05	up	no
Ppfia4	-0.578161	0.00106784	0.00280082	down	no
Myog	1.47097	0.60591	NA	up	no
Tor1aip1	0.265924	0.030903	0.0614503	up	no
Lhx4	2.49629	0.205743	0.312978	up	no
Lamc1	0.0463056	0.708275	0.800211	up	no
Lamc2	0.376512	0.00106472	0.00279298	up	no
Ncf2	0.362606	0.157687	0.251163	up	no
Rnf2	-0.408571	1.08524e-06	4.15475e-06	down	no
Tfb2m	0.0598788	0.609339	0.720842	up	no
Mixl1	-1.35794	0.0310275	0.0616745	down	no
Cox20	0.832387	0.307342	0.430988	up	no
Desi2	0.201877	0.0473988	0.089957	up	no
Trp53bp2	-0.168211	0.0831666	0.14622	down	no
Cnih3	-1.63417	0.0648052	0.117898	down	no
Tmem63a	0.0792374	0.499527	0.625329	up	no
Wdr64	-0.952086	0.815507	NA	down	no
Fh1	-0.190084	0.0669803	0.121348	down	no
Dcaf8	-0.036634	0.650726	0.755818	down	no
Uck2	-0.531242	3.56538e-13	2.40611e-12	down	no
Fmo9	2.85943	0.302387	NA	up	no
Tada1	0.447133	0.108591	0.183995	up	no
Mpzl1	0.441202	9.02237e-07	3.48413e-06	up	no
Adcy10	0.807874	0.579103	0.695103	up	no
Tbx19	1.89714	0.638244	NA	up	no
Dpt	0.665887	0.54119	0.661006	up	no
Atp1b1	-0.116698	0.237689	0.352112	down	no
Blzf1	-0.151084	0.164463	0.259956	down	no
Ccdc181	0.18811	0.280632	0.401597	up	no
Sell	0.00969761	0.997837	NA	up	no
Sele	-0.468187	0.467658	0.596251	down	no
Scyl3	-0.114326	0.348565	0.475837	down	no
Kifap3	0.0863351	0.410948	0.539883	up	no
Astn1	-1.0601	0.0278443	0.0558998	down	no
Tex35	-1.38097	0.374813	0.504228	down	no
Abl2	-0.402538	0.00964828	0.0214455	down	no
Soat1	0.512477	6.59779e-09	3.13999e-08	up	no
Axdnd1	1.24687	0.0270132	0.0543933	up	no
Nphs2	0.365681	0.770629	0.847529	up	no
Smyd2	0.181925	0.188105	0.291096	up	no
Ush2a	0.434252	0.727886	0.815347	up	no
Esrrg	2.08348	0.0451751	0.0862141	up	no
Spata17	-0.173508	0.895184	0.927921	down	no
Slc30a10	-0.887003	0.413574	0.542405	down	no
Eprs	0.103438	0.198731	0.304253	up	no
Cr2	-0.845763	0.376245	0.505634	down	no
Iars2	-0.0893147	0.326286	0.451856	down	no
Mark1	0.374703	0.00119734	0.00311896	up	no
2019-03-01	0.412824	0.817043	0.88173	up	no
Lpgat1	0.399931	0.00891988	0.0199516	up	no
Ppp2r5a	-0.277161	0.00179308	0.00454124	down	no
Tatdn3	0.509673	0.0118343	0.0258295	up	no
Angel2	-0.0665739	0.504622	0.62982	down	no
Traf5	0.718915	0.0338185	0.0666707	up	no
Irf6	0.0228122	0.895657	0.928187	up	no
Plxna2	0.442444	0.0237541	0.0485318	up	no
Usf1	-0.331741	0.00265576	0.00653914	down	no
Acbd7	-1.63688	0.086858	0.151577	down	no
Olah	-0.952086	0.815507	NA	down	no
Dclre1c	-0.160414	0.458111	0.586655	down	no
Cfap126	-0.406435	0.345683	0.472788	down	no
Meig1	0.049789	0.984567	NA	up	no
Phyh	-0.291904	0.00935934	0.0208565	down	no
Uhmk1	0.20904	0.206856	0.314412	up	no
Ucma	-0.00264374	0.998959	NA	down	no
Uap1	-0.0551255	0.569454	0.686478	down	no
Optn	0.520685	6.73466e-05	0.00021056	up	no
Hsd17b7	-0.481686	6.48011e-05	0.000202966	down	no
Ccdc3	-0.999304	0.390492	0.520432	down	no
Rgs5	0.587194	0.153889	0.246333	up	no
Lmx1a	0.000344632	0.999748	0.999891	up	no
Mgst3	-0.0951095	0.646998	0.752843	down	no
Fmo3	1.07515	0.266385	0.38486	up	no
Fmo4	1.02243	0.487547	0.614455	up	no
Myoc	2.32264	0.145895	0.235813	up	no
Tnfsf4	0.996034	0.657806	NA	up	no
Prdx6	-0.108092	0.166328	0.262665	down	no
Klhl20	0.173834	0.0853059	0.149425	up	no
Nsun6	-0.189016	0.317798	0.44277	down	no
Mrc1	-0.031055	0.891664	0.925844	down	no
Serpinc1	1.67137	0.166568	0.262966	up	no
Rabgap1l	0.56713	2.56515e-05	8.47495e-05	up	no
Trdmt1	-0.456173	0.00783768	0.0176824	down	no
Tnn	0.76734	0.123789	0.20532	up	no
Cubn	0.290329	0.340154	0.467008	up	no
4930562F07Rik	1.89714	0.638244	NA	up	no
Mllt10	-0.580255	1.71982e-08	7.83532e-08	down	no
Psmb7	-0.443923	0.000110172	0.000334304	down	no
Nr5a1	1.18199	0.222786	0.333725	up	no
Ppp6c	0.0205742	0.820982	0.884529	up	no
Golga1	0.453193	0.00324881	0.00787695	up	no
Arpc5l	0.0314899	0.74487	0.827999	up	no
Orc4	0.103055	0.340967	0.467878	up	no
Kif5c	-0.227912	0.0949211	0.163898	down	no
Lypd6b	-1.2466	0.0288934	0.0578338	down	no
Mmadhc	0.302974	0.00727315	0.0165103	up	no
Mindy3	0.0182734	0.866211	0.909075	up	no
Il2ra	1.89714	0.638244	NA	up	no
Spopl	0.228796	0.103104	0.176053	up	no
4931423N10Rik	-1.57524	0.440847	0.569641	down	no
Yme1l1	-0.521085	2.55146e-12	1.61744e-11	down	no
Prkcq	-1.29513	0.502289	0.627922	down	no
Mastl	-0.578188	1.30278e-06	4.93786e-06	down	no
Acbd5	0.574884	4.84759e-10	2.54581e-09	up	no
Abi2	-0.536807	1.20817e-06	4.59425e-06	down	no
Pkn3	-0.283632	0.04529	0.0864177	down	no
Gad2	-2.67187	0.100722	0.172492	down	no
Odf2	-0.420448	2.50269e-06	9.21356e-06	down	no
Slc2a8	0.492747	0.000259971	0.000745775	up	no
Lrsam1	0.528601	5.11676e-05	0.000162751	up	no
Coq4	-0.574549	0.00116468	0.00303843	down	no
Med27	0.263619	0.133477	0.218786	up	no
Ttf1	-0.408871	0.0018437	0.00465477	down	no
Barhl1	0.020636	0.991907	NA	up	no
Ak8	0.161022	0.774583	0.850496	up	no
Dpm2	0.0307605	0.801015	0.871005	up	no
St6galnac6	0.330397	0.00630097	0.0145043	up	no
Tsc1	0.282716	0.0258321	0.0522617	up	no
Gfi1b	0.474523	0.548447	0.66721	up	no
Gtf3c5	-0.56821	5.3904e-08	2.34006e-07	down	no
Cel	2.44857	0.422246	NA	up	no
Slc25a25	0.0728529	0.530389	0.651288	up	no
Ptges2	-0.111825	0.417483	0.546529	down	no
Ralgds	0.153308	0.116144	0.194616	up	no
Lcn2	0.26317	0.862316	0.906863	up	no
Kcnj3	-0.00618047	0.997063	0.999707	down	no
Gpd2	-0.573437	2.80875e-07	1.1398e-06	down	no
Galnt5	1.60961	0.396405	0.5263	up	no
Gbgt1	-0.6051	0.397485	0.527432	down	no
Ermn	1.89714	0.638244	NA	up	no
1700007K13Rik	0.10979	0.472061	0.600037	up	no
Acvr1c	-0.952086	0.815507	NA	down	no
Fibcd1	1.28149	0.0710245	0.127569	up	no
Tor1b	0.0557419	0.558312	0.676596	up	no
Tor1a	-0.00325834	0.982336	0.994899	down	no
BC005624	-0.180374	0.0931961	0.161255	down	no
Dolpp1	-0.272914	0.0246445	0.0501549	down	no
Ntmt1	0.0601322	0.718086	0.808021	up	no
Miga2	0.0625065	0.646333	0.752472	up	no
Hspa5	0.121629	0.120775	0.201102	up	no
Gapvd1	-0.236176	0.0995385	0.170634	down	no
Psmd5	-0.367904	0.00017025	0.000500481	down	no
Cutal	0.598514	0.329431	0.455367	up	no
Hc	0.0204911	0.988015	0.997555	up	no
Traf1	0.345375	0.456902	0.585608	up	no
Rab14	0.172559	0.0656281	0.119136	up	no
Mrrf	-0.0333401	0.801585	0.871481	down	no
Rbm18	0.308748	0.0039087	0.00934681	up	no
Morn5	0.0289686	0.991081	NA	up	no
Ndufa8	0.474241	0.00362231	0.00870578	up	no
Psmd14	-0.391848	3.44016e-05	0.000111856	down	no
Strbp	-0.384783	2.42425e-05	8.02465e-05	down	no
Brd3	-0.426928	1.68874e-07	7.02057e-07	down	no
Egfl7	-0.571641	0.0201772	0.0419912	down	no
Agpat2	0.164227	0.267822	0.386562	up	no
Notch1	0.252342	0.106446	0.181007	up	no
Sec16a	0.242985	0.082544	0.145216	up	no
Inpp5e	0.438181	0.00116851	0.00304765	up	no
Pmpca	-0.0346221	0.670564	0.771658	down	no
Sdccag3	0.0535424	0.63278	0.74086	up	no
Card9	0.770158	0.102021	0.174461	up	no
1700019N19Rik	1.85874	0.645336	NA	up	no
Camsap1	0.141923	0.262217	0.379757	up	no
Lhx3	-0.830109	0.363956	0.492985	down	no
Fcna	0.390063	0.651156	0.756107	up	no
Ccdc183	0.665054	0.638408	0.745762	up	no
Mamdc4	-0.396719	0.251768	0.368298	down	no
Traf2	0.0631033	0.660495	0.764011	up	no
Abca2	-0.0883831	0.542317	0.661772	down	no
Nmi	0.277328	0.34138	0.468139	up	no
Neb	-0.417259	0.254048	0.370876	down	no
Dpp7	0.496328	0.000132841	0.000398066	up	no
Grin1	-1.62788	0.127538	0.210669	down	no
Anapc2	0.304236	0.000255843	0.000734538	up	no
Ssna1	-0.079978	0.53169	0.652504	down	no
Fam166a	1.49428	0.557618	NA	up	no
Itgb6	3.35646	0.0536396	0.100066	up	no
Arrdc1	0.284047	0.0687306	0.124057	up	no
Dph7	-0.392606	0.00290418	0.00710149	down	no
Pax8	0.183393	0.791784	0.863212	up	no
2019-03-07	-0.118472	0.188484	0.291553	down	no
Psd4	0.00746901	0.977017	0.991875	up	no
Ly75	0.197745	0.218491	0.328326	up	no
Il1rn	-0.105883	0.58932	0.703482	down	no
Il1f8	2.46877	0.416046	NA	up	no
Hnmt	0.209112	0.826387	0.887634	up	no
Baz2b	-0.27359	0.0144418	0.0309519	down	no
Wdsub1	0.223956	0.10019	0.171695	up	no
Dapl1	-0.952086	0.815507	NA	down	no
Galnt3	-0.291895	0.102763	0.175499	down	no
Dusp19	0.238283	0.374066	0.503573	up	no
Nckap1	0.0151263	0.887018	0.922593	up	no
Frzb	0.15569	0.566612	0.684038	up	no
Itga4	0.390127	0.182112	0.283058	up	no
Slc25a12	0.303173	0.0128028	0.0277635	up	no
Ube2e3	-0.0579916	0.609717	0.721167	down	no
Cwc22	0.540476	1.46783e-06	5.53533e-06	up	no
Cybrd1	0.706926	0.180277	0.280812	up	no
Zfp385b	1.7225	0.0303848	0.0604818	up	no
Xirp2	0.597926	0.57274	0.689325	up	no
Abcb11	1.61384	0.32116	0.446324	up	no
Ssrp1	-0.584306	5.44427e-14	3.89539e-13	down	no
Lrp2	0.13785	0.435845	0.564784	up	no
Prg2	0.00969759	0.997839	NA	up	no
Smtnl1	-0.203184	0.75192	0.833572	down	no
Phospho2	0.496717	2.94706e-05	9.66497e-05	up	no
Zc3h15	-0.204178	0.0247734	0.050383	down	no
Mtx2	0.15807	0.162019	0.256888	up	no
Atf2	-0.336297	0.000482978	0.00133161	down	no
Chrna1	0.125693	0.789027	0.860701	up	no
Ola1	-0.347272	0.000165538	0.000487795	down	no
Sp3	-0.320524	0.000279373	0.000797385	down	no
Itga6	-0.320035	0.00227919	0.00566937	down	no
Arl14ep	0.535133	2.11244e-09	1.04409e-08	up	no
Slc12a6	0.446134	0.000390733	0.00109066	up	no
Emc4	0.323035	0.0136211	0.0293433	up	no
Katnbl1	-0.455711	0.000117487	0.000354906	down	no
Lpcat4	0.557656	1.28375e-06	4.86926e-06	up	no
Ccdc34	-0.229984	0.105385	0.179537	down	no
Lin7c	-0.545935	2.54482e-06	9.35876e-06	down	no
Commd9	-0.194825	0.242756	0.358074	down	no
Traf6	0.00134839	0.992297	0.999108	up	no
B230118H07Rik	-0.362363	0.0157479	0.0334901	down	no
Dnajc24	-0.445861	0.00342383	0.00827633	down	no
Elp4	-0.340208	0.00609356	0.0140771	down	no
Eif3m	-0.44022	5.91388e-05	0.000186572	down	no
Prrg4	-0.226625	0.270551	0.389963	down	no
Fbxo3	0.173526	0.108233	0.183478	up	no
Elf5	-1.56709	0.384455	0.514321	down	no
Cat	0.345144	1.36848e-05	4.66657e-05	up	no
Pamr1	0.168949	0.80794	0.875937	up	no
Trim44	0.290722	0.0152202	0.0324505	up	no
Hsd17b12	0.109384	0.179752	0.280119	up	no
Alkbh3os1	-0.297468	0.728361	0.815675	down	no
Gatm	-0.368407	0.0417215	0.0803715	down	no
Sema6d	-0.135056	0.602721	0.715074	down	no
Slc12a1	1.32505	0.157676	0.251163	up	no
Cops2	-0.262606	0.000500159	0.00137463	down	no
Galk2	0.355728	0.00408545	0.0097394	up	no
Fam227b	0.971467	0.811821	NA	up	no
Slc28a2	0.0281167	0.988989	0.997913	up	no
Syt13	0.553908	1.11953e-05	3.85665e-05	up	no
Pex16	0.513681	0.00623294	0.014369	up	no
Duoxa1	1.75291	0.0358995	0.0702762	up	no
Duoxa2	0.971467	0.811821	NA	up	no
Sord	0.170253	0.12966	0.213685	up	no
Terb2	-1.15283	0.229006	0.34133	down	no
Patl2	-0.336197	0.487578	0.614455	down	no
Mdk	-0.470888	0.00216601	0.00540779	down	no
Harbi1	-0.484913	0.000397313	0.0011077	down	no
Atg13	-0.316258	0.000437958	0.00121357	down	no
Hypk	-0.192775	0.795984	0.866932	down	no
Ell3	-2.70368	0.15568	0.248592	down	no
Arhgap1	0.564839	3.95713e-07	1.58733e-06	up	no
Pdia3	0.41254	5.19764e-07	2.05926e-06	up	no
F2	-0.912189	0.326571	0.45216	down	no
Lrp4	-0.365635	0.0370814	0.0723462	down	no
Arfgap2	-0.214209	0.108957	0.184571	down	no
Hao1	-0.222992	0.742868	0.826344	down	no
Tubgcp4	-0.189827	0.212507	0.321227	down	no
Lamp5	0.0376896	0.989408	NA	up	no
Ubr1	-0.111826	0.480898	0.608088	down	no
Slx4ip	-0.355162	0.0446292	0.0852814	down	no
Mtch2	-0.210196	0.0160037	0.0339995	down	no
Haus2	-0.506116	1.66066e-07	6.90936e-07	down	no
Lrrc57	-0.094499	0.474704	0.602468	down	no
Snap23	0.0559148	0.617851	0.728151	up	no
Zfp106	-0.518743	9.03225e-06	3.14571e-05	down	no
Vps39	0.423737	0.000183269	0.000536263	up	no
Ehd4	0.204551	0.0440585	0.0843682	up	no
Ltk	-0.210832	0.739561	0.824157	down	no
Ubox5	0.149732	0.283117	0.404257	up	no
Oxt	1.47094	0.606983	NA	up	no
Ptpra	0.565451	1.38707e-07	5.80801e-07	up	no
Ndufaf1	-0.340195	0.0152422	0.032494	down	no
Dll4	-2.23251	0.326934	NA	down	no
Ppp1r14d	-1.09568	0.307839	0.431448	down	no
Adam33	0.670636	0.0570811	0.105736	up	no
Siglec1	0.293175	0.278118	0.398752	up	no
1700037H04Rik	0.0909081	0.494794	0.620966	up	no
Spef1	0.297501	0.436261	0.565217	up	no
Cdc25b	-0.173111	0.20738	0.314979	down	no
Knstrn	-0.403132	0.000185186	0.000541645	down	no
Ivd	-0.244626	0.020807	0.0431174	down	no
Prnd	2.46877	0.416046	NA	up	no
Slc23a2	-0.147727	0.29959	0.422559	down	no
Tmem230	0.163561	0.154697	0.247398	up	no
Fsip1	-1.08946	0.0981046	0.168563	down	no
Gpcpd1	0.376461	0.0285075	0.0571326	up	no
Fam98b	-0.480309	1.69841e-06	6.36357e-06	down	no
Chgb	1.29895	0.143437	0.232396	up	no
Spred1	-0.573151	1.03136e-10	5.75313e-10	down	no
Tmco5	-0.952086	0.815507	NA	down	no
Crls1	0.287105	0.0522656	0.0977998	up	no
Bmp2	0.48868	0.108147	0.183346	up	no
Hdc	-0.80299	0.220094	0.330401	down	no
Gabpb1	-0.16799	0.0929722	0.160961	down	no
Usp8	0.0750695	0.441429	0.570217	up	no
Usp50	-1.47989	0.0584853	0.108027	down	no
Trpm7	-0.39862	0.00254927	0.00629846	down	no
Stard7	-0.306001	0.0013152	0.00340434	down	no
Dusp2	-0.112246	0.837551	0.893813	down	no
Mal	0.449822	0.245563	0.361082	up	no
Mall	0.893413	0.0916583	0.158976	up	no
Nphp1	-0.00963429	0.942591	0.962479	down	no
Acoxl	-0.199888	0.831471	0.890141	down	no
Ndufaf5	-0.0446842	0.779882	0.854022	down	no
Ttl	0.387803	0.00117078	0.00305281	up	no
Slc20a1	0.313834	0.000373497	0.00104492	up	no
Il1b	0.916951	0.198173	0.303487	up	no
Tgm6	-0.00506312	0.997285	0.999713	down	no
Idh3b	0.231392	0.023489	0.0480326	up	no
1700020A23Rik	0.932215	0.764018	NA	up	no
Vps16	-0.136692	0.121869	0.202665	down	no
Lpin3	0.015524	0.926121	0.949556	up	no
Pcsk2	-1.14605	0.291776	0.413571	down	no
Bfsp1	0.57173	0.265296	0.383552	up	no
Rrbp1	-0.0123157	0.868522	0.910641	down	no
Kat14	-0.333022	0.000517383	0.00141768	down	no
Polr3f	-0.559495	1.57178e-06	5.90815e-06	down	no
Rbbp9	-0.390717	0.00240717	0.00596855	down	no
Sec23b	-0.49336	9.22961e-09	4.32654e-08	down	no
Xrn2	-0.374298	3.48145e-06	1.26147e-05	down	no
Nkx2-2	-2.65723	0.0312157	0.0620132	down	no
Napb	-0.415472	0.0333296	0.0657937	down	no
Gzf1	0.0267663	0.812612	0.87918	up	no
8030411F24Rik	-1.46835	0.607079	NA	down	no
Cst9	-2.42988	0.489164	NA	down	no
Nsfl1c	-0.113362	0.275461	0.395773	down	no
Sdcbp2	0.104072	0.742532	0.82619	up	no
Fam110a	0.455799	0.00186783	0.00471059	up	no
Rbck1	0.360497	1.23018e-05	4.22391e-05	up	no
Ccm2l	1.34662	0.461013	0.589505	up	no
Kif3b	0.358153	0.0367467	0.0717601	up	no
Mapre1	0.00435502	0.95624	0.974417	up	no
Sun5	-1.80884	0.654453	NA	down	no
Bpifb2	1.50549	0.554734	NA	up	no
Bpifa5	-0.952086	0.815507	NA	down	no
Bpifb1	-1.01609	0.542155	0.661671	down	no
Snta1	0.569875	0.000282851	0.000806541	up	no
E2f1	-0.229761	0.0175686	0.0370218	down	no
Rtfdc1	0.151912	0.118988	0.198522	up	no
Fam209	-0.516249	0.648753	0.754491	down	no
Tpd52	-0.0783062	0.367458	0.4967	down	no
Rae1	-0.56438	1.7953e-08	8.16675e-08	down	no
Zbp1	-0.563496	0.0612396	0.112359	down	no
Stx16	-0.00962433	0.921791	0.946417	down	no
Edn3	-0.645295	0.648701	0.754491	down	no
Fabp12	0.909378	0.747201	NA	up	no
Impa1	-0.350182	0.00184252	0.00465236	down	no
Fabp5	0.520455	9.82798e-06	3.4047e-05	up	no
Snx16	0.336194	0.0363999	0.0711559	up	no
Ptpn1	-0.212002	0.0263208	0.0531613	down	no
Nfatc2	-0.147472	0.468218	0.596746	down	no
Atp9a	0.329934	0.00650653	0.0149354	up	no
Lrrcc1	0.238695	0.0707733	0.127173	up	no
Zfp64	-0.0414936	0.713291	0.804097	down	no
E2f5	-0.267885	0.0234801	0.048019	down	no
Psma7	-0.529106	5.21458e-05	0.00016561	down	no
Ntsr1	0.0316128	0.988736	NA	up	no
Mrgbp	-0.386703	0.0112696	0.0247	down	no
Col9a3	0.3818	0.201047	0.307169	up	no
Gid8	-0.529169	6.3358e-09	3.02081e-08	down	no
Nkain4	0.88902	0.0278284	0.0558733	up	no
Arfgap1	0.578438	6.67973e-11	3.78772e-10	up	no
Chrna4	-0.54364	0.285078	0.406391	down	no
Zgpat	-0.164435	0.220234	0.330541	down	no
Zbtb46	0.532008	0.00558772	0.0129875	up	no
Pcmtd2	0.153695	0.222696	0.333637	up	no
Raly	-0.0345467	0.739382	0.824089	down	no
a	0.00969735	0.997866	NA	up	no
Itch	0.161365	0.16039	0.254804	up	no
Mtfr1	-0.113997	0.160762	0.255271	down	no
Acss2	-0.195799	0.377794	0.507357	down	no
Eif6	-0.368281	6.78115e-05	0.00021195	down	no
Hps3	-0.141868	0.304552	0.427879	down	no
Nfs1	0.0796223	0.498691	0.624619	up	no
Rbm39	-0.36283	3.11567e-06	1.13523e-05	down	no
Ndrg3	0.357001	0.00223844	0.00557597	up	no
Dsn1	-0.392361	0.000527052	0.0014421	down	no
Sla2	-0.952086	0.815507	NA	down	no
1110008F13Rik	-0.309386	0.0826116	0.145314	down	no
Samhd1	-0.18975	0.0188717	0.0394905	down	no
Rbl1	-0.318706	0.00466961	0.0110276	down	no
Rpn2	0.507174	6.82246e-12	4.17923e-11	up	no
Ghrh	1.87172	0.597271	NA	up	no
Src	0.471659	2.19607e-06	8.12767e-06	up	no
Rprd1b	-0.5745	2.4897e-09	1.22389e-08	down	no
Ralgapb	0.162588	0.291747	0.413558	up	no
Fam83d	-0.445906	2.12317e-05	7.07734e-05	down	no
Dhx35	-0.198481	0.0592524	0.109241	down	no
Skil	-0.270472	0.0454623	0.0866988	down	no
Zmat3	-0.00520542	0.966876	0.983481	down	no
Pik3ca	0.250684	0.0493151	0.0930198	up	no
Zfp639	0.0390123	0.702848	0.796229	up	no
Mfn1	-0.372451	0.000158351	0.000468267	down	no
Gnb4	0.457636	2.91301e-05	9.55929e-05	up	no
Ocstamp	0.233969	0.854662	0.902355	up	no
Ndufb5	-0.333945	0.0268815	0.0541751	down	no
Pex5l	0.157048	0.88662	0.922309	up	no
Ccdc39	-0.477916	0.0854637	0.149647	down	no
Ttc14	0.131844	0.235486	0.349419	up	no
Dnajc19	-0.184156	0.262606	0.380214	down	no
Gm8325	-0.440048	0.0651333	0.118382	down	no
Nceh1	0.408321	0.00277869	0.00681821	up	no
Sec62	0.576262	1.45776e-10	8.01827e-10	up	no
Dcun1d1	-0.05049	0.59179	0.70539	down	no
Mccc1	-0.0896664	0.496105	0.622163	down	no
Acad9	-0.473202	0.000108717	0.000330321	down	no
1810062G17Rik	1.05209	0.116206	0.194704	up	no
Il21	0.971467	0.811821	NA	up	no
Adad1	-0.137102	0.843779	0.896523	down	no
Spata5	-0.462238	8.5434e-06	2.98043e-05	down	no
Cog6	0.1208	0.238484	0.35304	up	no
Stoml3	0.276916	0.841846	0.895619	up	no
Ufm1	0.172852	0.0696205	0.125393	up	no
Trpc4	2.69848	0.0664791	0.120513	up	no
Supt20	-0.0842856	0.399822	0.529458	down	no
Aadac	-0.985223	0.135308	0.221179	down	no
Sucnr1	-0.952086	0.815507	NA	down	no
P2ry1	-0.434532	0.363243	0.492275	down	no
Dhx36	-0.49029	7.55734e-07	2.94613e-06	down	no
Mfsd1	0.549572	7.34529e-10	3.78899e-09	up	no
Schip1	-0.0630478	0.937931	0.958282	down	no
Ift80	-0.447666	0.00589129	0.0136445	down	no
Kpna4	-0.0163184	0.847902	0.898519	down	no
Ppm1l	0.371481	0.0322619	0.0639154	up	no
Sis	1.85874	0.645336	NA	up	no
Bche	-0.189537	0.326641	0.452227	down	no
Ccna1	0.0204378	0.978717	0.992793	up	no
Tm4sf4	0.260296	0.862864	0.907165	up	no
Serp1	0.283237	0.000156626	0.000463297	up	no
Etfdh	0.558293	2.50597e-07	1.02369e-06	up	no
Slc33a1	0.19426	0.134776	0.2205	up	no
Vmn2r1	1.50054	0.278421	0.399104	up	no
Ssr3	0.570529	2.39269e-15	1.89413e-14	up	no
Ccnl1	-0.0604902	0.566081	0.683515	down	no
Veph1	1.01004	0.211799	0.320341	up	no
Pdcd10	-0.56702	1.0254e-06	3.93647e-06	down	no
Wnt2b	0.535361	0.0518556	0.0971108	up	no
Syt6	0.475895	0.680642	0.779096	up	no
Nras	-0.52905	6.3671e-10	3.30807e-09	down	no
Sike1	0.354419	0.000382315	0.00106831	up	no
Sycp1	-0.511278	0.0302612	0.0602774	down	no
Tshb	0.402016	0.717597	0.807644	up	no
Vangl1	-0.168447	0.145953	0.23587	down	no
Casq2	-0.237776	0.807281	0.875534	down	no
Cd2	-2.47143	0.204859	0.311899	down	no
Ptgfrn	-0.0442486	0.71375	0.804403	down	no
Spag17	-2.44802	0.421278	NA	down	no
Hsd3b6	0.43034	0.65037	0.755573	up	no
Hao2	-0.952086	0.815507	NA	down	no
Hsd3b1	0.60049	0.799998	NA	up	no
Hmgcs2	-0.588331	0.70627	0.798954	down	no
Reg4	-0.952086	0.815507	NA	down	no
Notch2	0.313198	0.0127592	0.027689	up	no
Sec22b	0.497136	1.26218e-07	5.29888e-07	up	no
Slc25a54	1.8464	0.647621	NA	up	no
Prpf38b	-0.508214	3.95167e-08	1.73859e-07	down	no
Stxbp3	0.544968	2.08569e-06	7.73283e-06	up	no
Gpsm2	-0.435105	8.96285e-05	0.00027573	down	no
Clcc1	0.390067	0.00141464	0.00364325	up	no
Sypl2	-1.63481	0.0495656	0.093408	down	no
Ampd2	0.0286431	0.738789	0.823604	up	no
Kcnc4	-0.0814988	0.901026	0.931411	down	no
Tchhl1	-0.952086	0.815507	NA	down	no
Lce1m	3.46906	0.14706	NA	up	no
Crct1	0.76329	0.0320841	0.0635753	up	no
Sprr2j-ps	1.85874	0.645336	NA	up	no
Slc27a3	0.305885	0.0250125	0.0508248	up	no
Crtc2	0.161793	0.116567	0.195184	up	no
Jtb	-0.0454455	0.768484	0.845883	down	no
Creb3l4	-0.116633	0.738095	0.823181	down	no
Nup210l	0.482164	0.180048	0.280518	up	no
4933434E20Rik	0.36359	0.000952642	0.00251953	up	no
Hax1	-0.0934383	0.339815	0.466635	down	no
Il6ra	0.247593	0.322353	0.447505	up	no
Adar	-0.182062	0.159798	0.254022	down	no
Efna1	0.310496	0.236237	0.350277	up	no
Slc35a3	-0.227901	0.052317	0.0978873	down	no
Sass6	-0.533823	0.00725346	0.0164727	down	no
Extl2	0.576535	3.30963e-06	1.20275e-05	up	no
Olfm3	2.91101	0.115977	0.194384	up	no
Neurog2	-0.989944	0.463707	0.592297	down	no
Ndst4	1.5967	0.250886	0.36729	up	no
1700006A11Rik	2.89766	0.35644	NA	up	no
Rnpc3	-0.241617	0.0567842	0.105256	down	no
Hadh	-0.325847	0.00195621	0.004921	down	no
Pla2g12a	0.582949	7.64036e-05	0.000237456	up	no
Fga	-1.82789	0.609275	NA	down	no
Lrat	-0.354964	0.867224	0.909751	down	no
Npy2r	1.16776	0.260921	0.378221	up	no
Asic5	2.88412	0.295434	NA	up	no
1700061I17Rik	1.51833	0.591362	NA	up	no
Tdo2	0.432631	0.80845	0.876265	up	no
Rrh	0.25981	0.858152	0.904282	up	no
Ints12	-0.260628	0.0339884	0.0669426	down	no
Egf	-0.0385752	0.931748	0.953596	down	no
Gstcd	-0.433702	6.16221e-06	2.18362e-05	down	no
Enpep	1.38096	0.0854383	0.149615	up	no
Aimp1	-0.142434	0.242581	0.357877	down	no
Tbck	0.357584	0.00742337	0.0168221	up	no
Dkk2	0.270809	0.104874	0.17874	up	no
Ptgfr	1.24877	0.0510573	0.0958305	up	no
Efna4	-0.13681	0.489687	0.616332	down	no
Cks1b	-0.56966	1.06738e-05	3.68735e-05	down	no
Thbs3	0.422811	0.000285415	0.000813519	up	no
Scamp3	0.385326	0.000128968	0.00038735	up	no
Ash1l	0.565053	0.00211846	0.00529856	up	no
2810403A07Rik	0.0966971	0.355715	0.484018	up	no
Lamtor2	-0.00367713	0.978806	0.992815	down	no
Iqgap3	-0.568327	9.71262e-08	4.12141e-07	down	no
Ntrk1	0.158513	0.775255	0.850578	up	no
Cd1d1	0.174526	0.515364	0.638956	up	no
Lrba	-0.0780322	0.564106	0.682076	down	no
Rps3a1	-0.333182	0.00198909	0.0049935	down	no
Sh3d19	0.192084	0.171695	0.269653	up	no
Gatb	-0.446965	0.00812137	0.0182908	down	no
Fbxw7	-0.500747	4.42041e-05	0.000141398	down	no
Fmo5	1.25584	0.0307749	0.0612131	up	no
Gpr89	0.202918	0.166909	0.263443	up	no
Rnf115	-0.31933	0.00163428	0.00416277	down	no
Polr3c	-0.0575042	0.552458	0.670941	down	no
Nudt17	-0.328597	0.170362	0.267943	down	no
Pias3	-0.122844	0.221437	0.332155	down	no
Pex11b	0.121146	0.527614	0.649025	up	no
Polr3gl	-0.148142	0.419907	0.54879	down	no
Rprd2	-0.394494	0.00118503	0.00308882	down	no
Myoz2	0.2406	0.852953	0.901414	up	no
Bcar3	-0.251306	0.0315442	0.0626182	down	no
Gclm	-0.019454	0.837291	0.893672	down	no
Abca4	0.660537	0.159814	0.254028	up	no
Pip5k1a	0.577841	2.04264e-10	1.10981e-09	up	no
Abcd3	0.124078	0.334329	0.460616	up	no
Tmem56	0.00996766	0.983539	0.995539	up	no
Celf3	-0.156268	0.859722	0.905319	down	no
Adh5	-0.534222	1.0302e-07	4.36176e-07	down	no
Riiad1	1.25205	0.113066	0.190191	up	no
Mrpl9	-0.317901	0.023947	0.0488783	down	no
Oaz3	0.914496	0.745606	NA	up	no
Them4	0.260296	0.134435	0.220027	up	no
Them5	0.933487	0.386566	0.516549	up	no
Rap1gds1	0.580789	8.84766e-10	4.53711e-09	up	no
Rorc	2.71656	0.0631834	0.115411	up	no
Tspan5	0.119176	0.314537	0.439046	up	no
Mttp	0.564139	0.00310779	0.00755959	up	no
Dapp1	-0.464055	0.00683751	0.0156266	down	no
Nfkb1	-0.401785	1.05737e-06	4.05249e-06	down	no
Manba	-0.545988	5.66217e-08	2.45396e-07	down	no
Cisd2	-0.163604	0.183631	0.28508	down	no
Tacr3	0.842028	0.521275	0.643955	up	no
Rpe65	-1.84996	0.60266	NA	down	no
1810013D15Rik	1.48251	0.60236	NA	up	no
Cth	0.160756	0.0969095	0.166825	up	no
Zranb2	-0.341504	0.000110991	0.000336547	down	no
Lrriq3	0.886127	0.0489645	0.0924806	up	no
Adgrl2	0.234799	0.0274425	0.0551726	up	no
Uox	-0.307676	0.839133	0.894585	down	no
Spata1	0.643553	0.0543039	0.101116	up	no
Bcl10	0.275869	0.0121182	0.0264077	up	no
Col24a1	0.180395	0.640509	0.747439	up	no
Cryz	0.168237	0.16157	0.256352	up	no
Trp53inp1	0.164273	0.0895202	0.155655	up	no
Tmem55a	0.338862	0.000277893	0.000793379	up	no
Calb1	-1.48476	0.559131	NA	down	no
Nbn	-0.311211	0.00613862	0.0141687	down	no
Cpne3	0.267297	0.0593188	0.109317	up	no
Rmdn1	0.501958	0.0376745	0.073339	up	no
Tmem68	-0.259069	0.0650069	0.118162	down	no
Rps20	0.437089	0.00972891	0.0216041	up	no
Sdr16c5	-0.952086	0.815507	NA	down	no
Atp6v0d2	0.638943	0.442881	0.571457	up	no
Ubxn2b	-0.559714	0.000415461	0.0011549	down	no
Nsmaf	0.106	0.291029	0.412763	up	no
Coq3	0.28901	0.0175777	0.0370312	up	no
Pnisr	-0.2873	0.0110296	0.0242248	down	no
Tstd3	0.544871	0.00510445	0.0119573	up	no
Ccnc	-0.287964	0.00589079	0.0136445	down	no
Clca1	2.71838	0.153319	0.245666	up	no
Odf2l	-0.0122295	0.926541	0.949847	down	no
Fhl5	1.01197	0.109437	0.185293	up	no
Clca3a2	-1.79509	0.292968	0.41495	down	no
Spaca1	-0.154904	0.897347	0.929169	down	no
Gbp3	0.124145	0.495215	0.621382	up	no
Gbp2	0.33106	0.019109	0.0399513	up	no
Gtf2b	-0.00940227	0.943857	0.963442	down	no
Rragd	-0.455337	3.77004e-05	0.000121786	down	no
Gabrr1	-0.020227	0.98971	0.998179	down	no
Map3k7	0.0723039	0.48911	0.615865	up	no
Epha7	-0.436176	0.006617	0.0151657	down	no
Akirin2	0.0150793	0.888435	0.923462	up	no
Rars2	-0.248899	0.0140681	0.0302253	down	no
Slc35a1	0.306868	0.00429801	0.0102124	up	no
Cfap206	-0.466853	0.587541	0.702008	down	no
Smim8	-0.00461272	0.980359	0.993715	down	no
Cga	-0.952086	0.815507	NA	down	no
Aldob	0.577308	0.806571	NA	up	no
Rnf20	0.248073	0.018564	0.0389207	up	no
Toporsl	2.88707	0.294645	NA	up	no
Stra6l	0.0581531	0.918846	0.944274	up	no
Tmod1	0.928975	0.316338	0.441235	up	no
Hemgn	0.978183	0.6323	NA	up	no
Nans	0.0530321	0.600998	0.713681	up	no
Coro2a	0.300856	0.106284	0.18079	up	no
Erp44	0.36325	3.96633e-05	0.000127536	up	no
Tmeff1	0.549089	1.70331e-10	9.31738e-10	up	no
Ambp	-1.88331	0.481181	NA	down	no
Zfp618	0.269972	0.131761	0.21655	up	no
Orm3	2.692	0.257109	0.37427	up	no
Slc44a5	0.868681	0.459262	0.587805	up	no
Tnfsf8	0.894522	0.375703	0.505069	up	no
Txn1	-0.0192404	0.89188	0.925917	down	no
Astn2	0.753373	0.0311338	0.0618622	up	no
Ptbp3	-0.159837	0.252246	0.368894	down	no
Hsdl2	0.37745	0.00130872	0.00338949	up	no
Slc46a2	0.971467	0.811821	NA	up	no
Zfp37	-0.0573944	0.680827	0.779258	down	no
Alad	0.35315	0.00828897	0.0186361	up	no
Pole3	-0.189017	0.0593198	0.109317	down	no
Zdhhc21	-0.244762	0.0670196	0.121409	down	no
Aco1	-0.233897	0.00735953	0.0166846	down	no
Toporsos	0.00966429	0.995718	NA	up	no
Aptx	0.333816	0.00524971	0.0122687	up	no
Slc44a1	-0.223075	0.0343178	0.0675171	down	no
Fktn	-0.0384747	0.818042	0.882142	down	no
Spink4	-0.219783	0.866747	0.909465	down	no
Bag1	0.437761	0.000142458	0.00042445	up	no
Tal2	-1.34341	0.0862045	0.150629	down	no
Chmp5	0.538574	1.62691e-09	8.15094e-09	up	no
Tmem38b	0.191634	0.173747	0.272344	up	no
Nfx1	-0.47562	2.01103e-07	8.29936e-07	down	no
Rad23b	-0.146163	0.0439985	0.0842686	down	no
Aqp7	1.39169	0.257741	0.374936	up	no
Ubap2	-0.496995	4.47251e-10	2.35771e-09	down	no
Dcaf12	0.0261429	0.763094	0.841944	up	no
Ubap1	0.305426	0.000468291	0.001293	up	no
1110017D15Rik	1.40601	0.365675	0.494666	up	no
Nudt2	0.100374	0.575899	0.691973	up	no
Cntfr	0.37387	0.0119958	0.0261519	up	no
Dctn3	0.355164	0.0112398	0.0246451	up	no
1700022I11Rik	0.41694	0.844399	0.896818	up	no
Fancg	-0.491822	0.000531855	0.00145429	down	no
Unc13b	0.0970178	0.504328	0.629664	up	no
Atp8b5	0.671162	0.321051	0.446201	up	no
Cd72	-0.93448	0.100668	0.172415	down	no
Sit1	1.02121	0.685421	NA	up	no
Rgp1	0.476273	9.58639e-05	0.000293918	up	no
Spaar	1.60864	0.430816	0.559835	up	no
Clta	-0.0344552	0.745027	0.828041	down	no
Snapc3	-0.389677	0.000287265	0.000818346	down	no
Saxo1	-1.87816	0.39162	NA	down	no
Rps6	-0.0861148	0.416228	0.545141	down	no
Usp24	-0.0639892	0.674899	0.774813	down	no
Plpp3	0.258565	0.00608572	0.0140621	up	no
Slc35d1	0.30357	0.0140366	0.0301638	up	no
Mier1	-0.406883	0.00189061	0.00476515	down	no
Tctex1d1	2.43108	0.489978	NA	up	no
Cachd1	0.269506	0.0561193	0.104196	up	no
Slc5a9	1.04672	0.636579	NA	up	no
Bend5	-0.693646	0.0553824	0.10295	down	no
Itgb3bp	-0.327491	0.245574	0.361082	down	no
Atg4c	0.457417	0.00211045	0.00527978	up	no
Eps15	0.467775	2.76524e-06	1.0132e-05	up	no
Angptl3	2.48947	0.118889	0.198373	up	no
Dock7	0.576421	4.47768e-05	0.000143098	up	no
Calr4	-0.814867	0.589107	0.703374	down	no
Tm2d1	0.527414	0.000525378	0.00143771	up	no
Txndc12	0.209639	0.0426218	0.0819472	up	no
Btf3l4	-0.312307	0.00164566	0.00418969	down	no
Cyp2j13	-1.64021	0.127012	0.209883	down	no
Eqtn	0.372611	0.835472	0.892505	up	no
Ift74	0.0407918	0.740032	0.824505	up	no
Plaa	-0.384995	2.52654e-07	1.03169e-06	down	no
Caap1	-0.455246	0.000274599	0.000785154	down	no
Laptm5	0.43808	1.93297e-05	6.47535e-05	up	no
Cc2d1b	-0.325411	0.00140558	0.00362162	down	no
Pdpn	0.149564	0.132397	0.217391	up	no
Lrrc38	1.3504	0.491571	0.617997	up	no
Pramef12os	0.00969761	0.997837	NA	up	no
Tnfrsf1b	0.510055	0.00180797	0.00457397	up	no
Tnfrsf8	-0.73788	0.153502	0.24591	down	no
Scp2	-0.154844	0.0986659	0.169408	down	no
Cpt2	0.439395	0.000164776	0.000485753	up	no
0610037L13Rik	0.101392	0.49249	0.618742	up	no
Dmrtb1	-0.422654	0.13579	0.221781	down	no
Lrp8	-0.299084	0.0403029	0.0779476	down	no
Lrrc42	0.214237	0.0348368	0.0684331	up	no
Tceanc2	0.226698	0.0959531	0.165422	up	no
Cyb5rl	-0.146189	0.521262	0.643955	down	no
Mrpl37	-0.284369	0.00148904	0.00382073	down	no
Exo5	0.0161746	0.90402	0.93312	up	no
Ctps	-0.138345	0.0690301	0.124512	down	no
Hivep3	0.213836	0.489146	0.615874	up	no
Edn2	0.000986319	0.999271	0.999891	up	no
Ybx1	0.0274366	0.830636	0.889612	up	no
Tmem269	2.34125	0.0693123	0.124945	up	no
Ermap	1.5849	0.360627	0.489555	up	no
Slc2a1	0.202618	0.00901329	0.0201412	up	no
Ndufs5	-0.0687017	0.683494	0.78159	down	no
Macf1	0.126618	0.38629	0.516279	up	no
Trit1	0.203987	0.127877	0.211113	up	no
Eloa	0.388255	0.00120344	0.0031333	up	no
Lypla2	-0.4297	0.000206352	0.000600027	down	no
Gale	-0.132751	0.438826	0.567685	down	no
Hmgcl	0.0683995	0.593656	0.707051	up	no
Pnrc2	-0.0270806	0.768986	0.846168	down	no
Rnf220	-0.509116	7.57153e-08	3.24514e-07	down	no
Plk3	0.473543	1.69248e-06	6.34248e-06	up	no
Eif2b3	-0.164631	0.113885	0.191383	down	no
Urod	-0.437503	3.43757e-05	0.000111789	down	no
Ccdc163	-0.243168	0.163233	0.258409	down	no
Prdx1	-0.519522	5.11657e-09	2.45631e-08	down	no
Ipp	0.192094	0.303483	0.42675	up	no
Pik3r3	0.495597	0.000398259	0.00111004	up	no
Pomgnt1	0.351123	0.000318412	0.00090021	up	no
Lurap1	0.107796	0.742379	0.826084	up	no
Lrrc41	0.497569	7.09572e-06	2.49958e-05	up	no
Nsun4	-0.413969	0.00253863	0.00627366	down	no
Dmbx1	-0.324477	0.589704	0.703603	down	no
Mob3c	0.503813	0.0105343	0.0232445	up	no
Atpaf1	-0.534566	5.18475e-05	0.000164763	down	no
Cyp4b1	0.00969761	0.997837	NA	up	no
Cyp4a14	0.971467	0.811821	NA	up	no
Pdzk1ip1	0.812267	0.621058	0.731039	up	no
Stil	-0.49782	0.000240742	0.000694527	down	no
Cmpk1	-0.0349651	0.693472	0.789288	down	no
Cfap57	-1.41548	0.201553	0.307806	down	no
Pax7	1.01885	0.531898	0.652682	up	no
Aldh4a1	0.188736	0.0949217	0.163898	up	no
Tas1r2	1.81623	0.303671	0.426957	up	no
Akr7a5	0.156872	0.271086	0.390653	up	no
Pqlc2	-0.0496668	0.765741	0.84393	down	no
Htr6	0.141086	0.893462	0.926844	up	no
Pla2g2f	1.24506	0.444798	0.573081	up	no
Pla2g2c	-2.11478	0.120236	0.200364	down	no
Vwa5b1	-0.260398	0.85106	0.900515	down	no
Cda	0.341249	0.424896	0.553753	up	no
Ddost	0.385722	3.42416e-05	0.000111388	up	no
Kif17	0.986504	0.0849036	0.148879	up	no
Ptpn12	0.398367	1.32515e-05	4.52671e-05	up	no
Zcchc17	-0.25522	0.0384976	0.074781	down	no
Fabp3	-0.184967	0.130944	0.21546	down	no
Gnat3	-0.952086	0.815507	NA	down	no
Hcrtr1	1.81255	0.148497	0.239334	up	no
Pef1	0.560708	2.11291e-06	7.82821e-06	up	no
Adgrb2	0.0231883	0.884325	0.920654	up	no
Spocd1	0.620365	0.245377	0.360908	up	no
Ptp4a2	0.107229	0.169823	0.267337	up	no
Rnf19b	0.372455	1.72677e-05	5.81441e-05	up	no
A3galt2	0.4911	0.669275	0.770896	up	no
Ccdc28b	-0.175598	0.577035	0.693138	down	no
Tmem234	0.260544	0.0255612	0.0517788	up	no
Eif3i	-0.171653	0.103952	0.177342	down	no
Stpg1	-0.139485	0.896589	0.928784	down	no
Nipal3	-0.475202	0.00828637	0.0186323	down	no
Csmd2	0.214328	0.737425	0.822785	up	no
Yars	0.16033	0.0417288	0.0803782	up	no
CK137956	0.886819	0.777088	NA	up	no
Syf2	-0.00306976	0.98009	0.99352	down	no
Tmem57	-0.540275	1.94645e-09	9.65695e-09	down	no
Ncdn	-0.0627052	0.52537	0.647597	down	no
Trim63	0.258883	0.510702	0.63506	up	no
Psmb2	-0.257078	0.0136085	0.0293191	down	no
Zfp593	-1.26104	0.332673	0.458846	down	no
Cnksr1	-0.208301	0.380875	0.510485	down	no
Ago3	0.261289	0.135542	0.22144	up	no
Tekt2	0.778123	0.107616	0.182653	up	no
Gpn2	-0.566556	2.68972e-05	8.86972e-05	down	no
Slc9a1	0.313465	0.00968493	0.0215178	up	no
Tmem222	-0.0973107	0.397432	0.527395	down	no
Csf3r	1.81314	0.0356958	0.0698972	up	no
Mrps15	0.0766918	0.508178	0.632862	up	no
Map3k6	0.522916	0.0035844	0.00862955	up	no
Wasf2	0.0463738	0.644587	0.750997	up	no
Gnl2	-0.51922	7.57385e-08	3.24547e-07	down	no
Epha10	-0.941058	0.0994112	0.170472	down	no
Fam76a	0.387625	0.000270366	0.000773792	up	no
Stx12	0.337419	0.000132892	0.000398161	up	no
Yrdc	-0.568575	8.60034e-05	0.00026532	down	no
Mtf1	-0.181511	0.181294	0.282022	down	no
Sesn2	0.538377	2.10065e-12	1.33897e-11	up	no
Inpp5b	0.250643	0.0198322	0.041335	up	no
Trnau1ap	0.0537952	0.710102	0.801625	up	no
Taf12	-0.37281	0.00114553	0.00299072	down	no
Gmeb1	-0.381091	0.000175284	0.000514482	down	no
Epb41	-0.409954	7.9918e-05	0.000247863	down	no
Utp11	0.100888	0.480171	0.607316	up	no
Ptpru	-0.270017	0.0614204	0.112592	down	no
Mecr	0.502765	0.00133208	0.00344547	up	no
Srsf4	-0.521147	1.91021e-05	6.40627e-05	down	no
Casp9	-0.167418	0.189469	0.29276	down	no
Arhgef19	0.193743	0.230591	0.343353	up	no
Fbxo42	-0.213823	0.0459678	0.0875353	down	no
Necap2	0.512146	4.7545e-07	1.89338e-06	up	no
Psmc2	-0.265969	0.0136247	0.029348	down	no
Rpl22	-0.075939	0.558805	0.677081	down	no
Acot7	0.441995	1.97125e-05	6.59513e-05	up	no
Galntl5	1.8464	0.647621	NA	up	no
Hes2	-1.02868	0.0812624	0.143299	down	no
Espn	0.280874	0.0819656	0.144356	up	no
Prkag2	0.251955	0.0671784	0.121654	up	no
Rheb	0.39894	0.000330686	0.00093289	up	no
Hes3	-1.55912	0.199853	0.305702	down	no
Tas1r1	-0.0614884	0.885941	0.921832	down	no
Nub1	0.028242	0.760412	0.840288	up	no
Vamp3	-0.0454097	0.617319	0.727812	down	no
Per3	0.426043	0.0244567	0.0498164	up	no
Tmub1	0.276811	0.247589	0.363507	up	no
Fastk	0.581921	1.49169e-08	6.83321e-08	up	no
Ube4b	-0.330444	0.000216953	0.000629103	down	no
Pgd	-0.00479046	0.948712	0.967594	down	no
Uts2	1.85874	0.645336	NA	up	no
Park7	-0.577696	4.21205e-05	0.000135001	down	no
Tnfrsf9	-0.201926	0.834152	0.891915	down	no
Errfi1	0.0496199	0.63247	0.740663	up	no
Cdk5	0.574836	3.87941e-05	0.000124953	up	no
Cort	0.436442	0.677025	0.776188	up	no
Abcb8	-0.558647	1.59554e-06	5.99531e-06	down	no
Pex14	0.299871	0.134978	0.220778	up	no
Slc2a5	-0.113553	0.757502	0.83803	down	no
Nos3	-0.918911	0.162544	0.257506	down	no
Slc25a33	0.209644	0.312694	0.436939	up	no
Klhl7	-0.273122	0.0133101	0.0287445	down	no
Ctnnbip1	-0.202312	0.19502	0.299674	down	no
Angptl7	-0.625402	0.0969082	0.166825	down	no
Mtor	-0.358262	0.0076941	0.0173922	down	no
Fam126a	0.539726	0.00189665	0.00477923	up	no
Rint1	-0.168827	0.249185	0.365261	down	no
Mad2l2	-0.0366757	0.800668	0.87081	down	no
Kmt2e	0.497513	0.000137636	0.000411374	up	no
Draxin	-0.269912	0.602682	0.715074	down	no
Slc26a5	-3.41477	0.122347	NA	down	no
Clcn6	0.0604103	0.626127	0.735266	up	no
Pmpcb	0.527957	5.59018e-10	2.92112e-09	up	no
Nppb	0.825128	0.0435463	0.0834944	up	no
Dffb	-0.0738692	0.628313	0.737074	down	no
Lrrc47	-0.546292	1.01923e-07	4.31706e-07	down	no
Wrap73	-0.0236099	0.878099	0.916546	down	no
Tprgl	0.223304	0.0402079	0.0777854	up	no
Arhgef16	-0.170782	0.217278	0.326996	down	no
Ints11	-0.349909	0.00113559	0.0029666	down	no
Ssu72	-0.0504229	0.663961	0.766591	down	no
Rer1	0.512151	2.90461e-06	1.06165e-05	up	no
Morn1	0.672849	0.0633774	0.115733	up	no
Ski	0.233394	0.00568694	0.0132078	up	no
Gabrd	-1.48479	0.560257	NA	down	no
Plch2	0.415214	0.201802	0.308097	up	no
Pank4	0.0140291	0.894252	0.927295	up	no
Mib2	0.460236	3.71942e-06	1.34583e-05	up	no
Cdk11b	-0.160567	0.0508866	0.0955616	down	no
Nadk	0.345257	5.80868e-06	2.06429e-05	up	no
Gnb1	0.337688	4.84951e-07	1.92864e-06	up	no
Mrpl20	-0.538422	0.000129254	0.000388151	down	no
Ccnl2	0.206266	0.0575622	0.1065	up	no
Tas1r3	1.42062	0.118172	0.197397	up	no
Cptp	0.536581	0.00024498	0.000705676	up	no
Ttll10	1.89267	0.0422019	0.0811953	up	no
Tnfrsf4	0.444075	0.392052	0.521883	up	no
Sdf4	0.560847	3.52014e-13	2.37712e-12	up	no
Bst1	0.806037	0.032736	0.0647499	up	no
Cd38	0.0464725	0.796534	0.867306	up	no
Kcnip4	0.759557	0.18714	0.28971	up	no
5730480H06Rik	-0.5304	0.000556535	0.0015184	down	no
Adgra3	-0.178625	0.0603309	0.110936	down	no
D5Ertd615e	0.177551	0.837767	0.893888	up	no
Ablim2	-0.545225	0.345251	0.472362	down	no
Hgfac	0.757351	0.448709	0.577125	up	no
Lrpap1	0.279823	0.00102374	0.00269083	up	no
Htt	0.083707	0.587122	0.701747	up	no
Rnf4	-0.272968	0.0270891	0.0545355	down	no
Nkx1-1	0.413498	0.817092	0.88173	up	no
Ppp2r2c	-0.38487	0.00860091	0.0192815	down	no
Evc	-0.400202	0.00119205	0.00310597	down	no
Stk32b	-0.503931	0.628774	0.737532	down	no
Stx18	0.252827	0.096269	0.165845	up	no
Zbtb49	0.00999568	0.959554	0.97733	up	no
Rnf32	-0.419712	0.306899	0.43054	down	no
Dnajb6	-0.403591	8.67583e-08	3.70326e-07	down	no
Plb1	1.21477	0.073493	0.131248	up	no
Rbks	0.0224591	0.959414	0.977318	up	no
4930548H24Rik	-1.20733	0.271718	0.391346	down	no
Slc4a1ap	-0.0732613	0.516714	0.640287	down	no
Snx17	0.515347	5.6993e-07	2.24906e-06	up	no
Nrbp1	0.490334	3.70198e-07	1.48755e-06	up	no
Slc30a3	-0.151162	0.590526	0.704165	down	no
Ociad1	0.487271	1.10564e-07	4.66984e-07	up	no
Cwh43	-1.09663	0.286739	0.408091	down	no
Spata18	0.893304	0.75067	NA	up	no
Yipf7	-0.999115	0.482663	0.609878	down	no
Khk	0.170156	0.469535	0.598005	up	no
Agbl5	-0.314966	0.0208293	0.0431594	down	no
Ppargc1a	0.924638	0.363217	0.492271	up	no
Pgm1	0.392058	0.000157108	0.000464657	up	no
Sepsecs	-0.360503	0.0119787	0.0261228	down	no
Tbc1d1	-0.0557849	0.649882	0.755223	down	no
Anapc4	0.100218	0.231632	0.344507	up	no
Klf3	0.149758	0.169656	0.267227	up	no
Zcchc4	-0.506964	6.03497e-05	0.00019002	down	no
Pi4k2b	-0.216574	0.0216612	0.0447104	down	no
Slc34a2	2.86552	0.245789	NA	up	no
Sel1l3	-0.0308135	0.912519	0.939388	down	no
D5Ertd579e	0.166474	0.259599	0.376853	up	no
Cckar	1.81799	0.301676	0.425009	up	no
Klb	1.39544	0.23086	0.343676	up	no
Tada2b	0.114384	0.421409	0.550168	up	no
Grpel1	-0.161491	0.167334	0.263999	down	no
Lias	-0.0224861	0.825805	0.887568	down	no
Rhoh	0.102587	0.906937	0.9352	up	no
Guf1	-0.519447	1.36219e-05	4.64666e-05	down	no
Gnpda2	0.518147	0.000387294	0.00108135	up	no
Commd8	-0.103828	0.33477	0.460994	down	no
Slc10a4	-2.06336	0.0457561	0.0872274	down	no
Uchl1	-0.273847	0.059711	0.109951	down	no
Fip1l1	0.136284	0.168806	0.266016	up	no
Chic2	0.270809	0.0430345	0.0826722	up	no
Pdgfra	0.430614	0.00500186	0.0117393	up	no
Tmem165	0.106539	0.216321	0.325743	up	no
Clock	0.37413	0.0206954	0.0429331	up	no
Epha5	0.870059	0.268359	0.387241	up	no
Thegl	-0.580246	0.790476	NA	down	no
Cenpc1	-0.558339	1.41033e-08	6.47752e-08	down	no
Gnrhr	0.886775	0.777973	NA	up	no
Ugt2b34	0.971467	0.811821	NA	up	no
Pigg	0.211132	0.162478	0.257422	up	no
Dr1	-0.199055	0.0294144	0.0587811	down	no
Sult1b1	-0.584455	0.789094	NA	down	no
Gfi1	-0.21767	0.880026	0.917753	down	no
Enam	-1.44743	0.572549	NA	down	no
Tgfbr3	0.336728	0.105866	0.180225	up	no
Ambn	-0.868626	0.758881	NA	down	no
Rufy3	-0.0243095	0.854931	0.902547	down	no
Gbp9	-0.121555	0.64698	0.752843	down	no
Abcg3	-2.17415	0.182734	0.283898	down	no
Spp1	0.103131	0.339752	0.466579	up	no
Ibsp	2.72172	0.155349	0.248176	up	no
Dmp1	-0.764355	0.708115	0.800211	down	no
Sparcl1	0.505924	0.026907	0.0542107	up	no
Nudt9	-0.0375396	0.771129	0.847946	down	no
Hsd17b11	-0.0444002	0.690789	0.787048	down	no
Klhl8	-0.218674	0.0575846	0.106532	down	no
Coq2	0.0843133	0.534386	0.655081	up	no
1700016H13Rik	-0.194974	0.881181	0.918418	down	no
Slc10a6	0.393064	0.753933	0.835038	up	no
Cds1	-0.243709	0.139275	0.226566	down	no
Bmp3	0.826907	0.309169	0.433056	up	no
Tfip11	-0.0973645	0.328272	0.454094	down	no
Srrd	-0.355117	0.0962009	0.165741	down	no
Asphd2	-0.498032	0.0490786	0.0926515	down	no
Crybb3	-0.0602497	0.933485	0.954952	down	no
Gm9754	0.837592	0.476975	0.604481	up	no
Alb	0.00969749	0.99785	NA	up	no
Afm	0.817471	0.217657	0.3274	up	no
Cxcl5	0.511373	0.0493909	0.0931376	up	no
Cxcl15	0.971467	0.811821	NA	up	no
Mthfd2l	0.528523	0.00145738	0.00374593	up	no
Areg	0.608103	0.0278518	0.0559094	up	no
2010109A12Rik	0.932277	0.764907	NA	up	no
Tctn2	-0.155975	0.3436	0.470503	down	no
Ddx55	-0.459768	0.00230253	0.00572402	down	no
Tmed2	0.41795	6.93422e-08	2.98116e-07	up	no
Cdk2ap1	-0.528384	2.85972e-06	1.04653e-05	down	no
Rchy1	0.22893	0.0763119	0.13561	up	no
Rilpl2	0.441454	0.0163464	0.0346431	up	no
Snrnp35	0.000114413	0.999416	0.999891	up	no
Arl6ip4	0.196784	0.135506	0.221399	up	no
Uso1	0.115356	0.160736	0.25526	up	no
Slc15a4	0.239728	0.0598653	0.110186	up	no
Cxcl9	-2.89582	0.112882	0.190017	down	no
Gm996	1.87172	0.597271	NA	up	no
Rsrc2	-0.570006	3.54466e-11	2.05115e-10	down	no
Piwil1	-0.763103	0.364096	0.493087	down	no
Scarb2	0.330824	0.000444096	0.0012296	up	no
Nipsnap2	0.482116	2.69055e-07	1.09502e-06	up	no
Diablo	-0.326103	0.00571608	0.0132711	down	no
Vps33a	0.00563776	0.959	0.976991	up	no
Mmp17	0.288484	0.0482638	0.0913913	up	no
Bcl7a	-0.402283	0.000255671	0.000734145	down	no
Sfswap	0.0154169	0.85738	0.903854	up	no
Psmd9	-0.0203255	0.86487	0.908315	down	no
Wdr66	1.53521	0.0248584	0.0505362	up	no
Psph	0.458359	0.00265176	0.00653006	up	no
Tmem116	0.481354	0.286309	0.407674	up	no
Mapkapk5	-0.246999	0.656589	0.760811	down	no
Aldh2	0.321154	0.000131015	0.000393157	up	no
Brap	0.525562	6.02239e-08	2.60145e-07	up	no
Vps29	0.278227	0.00675574	0.01546	up	no
Fam216a	0.302865	0.05042	0.0947976	up	no
Gpn3	-0.485959	7.02085e-05	0.000219049	down	no
Arpc3	0.31284	0.00582493	0.0135013	up	no
Anapc7	0.063092	0.50835	0.632999	up	no
Atp2a2	-0.0767202	0.360572	0.489544	down	no
Ift81	0.503919	5.31004e-05	0.000168488	up	no
Camkk2	-0.472899	0.000187939	0.000549238	down	no
Anapc5	-0.262828	0.000368889	0.00103369	down	no
Rnf34	-0.350596	0.0002579	0.00074024	down	no
Morn3	0.307016	0.861672	0.906551	up	no
Aacs	0.296971	0.00372781	0.00894187	up	no
Mrpl1	-0.548988	1.82203e-06	6.80234e-06	down	no
Mfsd7a	0.244307	0.587705	0.702163	up	no
Pde6b	0.394908	0.837954	0.893897	up	no
Pgam5	-0.392729	0.00887465	0.0198568	down	no
Ankle2	-0.511832	2.28901e-08	1.03028e-07	down	no
Golga3	0.578771	3.09078e-07	1.25085e-06	up	no
Pus1	-0.2765	0.0653027	0.118638	down	no
Gpc2	0.285136	0.528659	0.649925	up	no
Prkab1	-0.344559	0.00151537	0.00388306	down	no
Ankrd7	-1.86693	0.597581	NA	down	no
Rab35	-0.308062	0.00040432	0.00112558	down	no
1700123K08Rik	3.45653	0.149489	NA	up	no
Pxn	0.352527	0.000361356	0.0010138	up	no
Ccr9	-1.90395	0.418067	NA	down	no
Triap1	-0.317495	0.023901	0.0488034	down	no
Gatc	-0.0555554	0.684563	0.782384	down	no
Srsf9	-0.365101	0.00812506	0.0182971	down	no
Cabp1	0.501986	0.00900894	0.0201336	up	no
Acads	0.022797	0.843741	0.896523	up	no
Uncx	1.69	0.0461604	0.087846	up	no
Ints1	-0.22129	0.0405591	0.0784067	down	no
Sppl3	-0.00629038	0.946143	0.965445	down	no
Psmg3	-0.663917	0.0595884	0.109763	down	no
Tfec	0.368545	0.492337	0.618699	up	no
Mad1l1	-0.252512	0.0441492	0.0845222	down	no
Hnf1a	0.143025	0.643424	0.750003	up	no
2210016L21Rik	0.125899	0.263532	0.38145	up	no
Snx8	-0.264534	0.0267148	0.0538909	down	no
Oasl2	0.217168	0.11261	0.189668	up	no
Tmem168	0.337282	0.000843857	0.00225003	up	no
Lfng	-0.213559	0.269075	0.388103	down	no
Mmab	0.280942	0.0405349	0.0783673	up	no
Ube3b	0.371116	7.93655e-05	0.000246223	up	no
Wipi2	0.00992454	0.898978	0.92989	up	no
Actb	0.398851	3.39082e-05	0.000110389	up	no
Spdye4b	1.00579	0.622766	NA	up	no
Zfp12	-0.0817773	0.556475	0.67484	down	no
Lhx5	0.0727324	0.931056	0.953215	up	no
Sds	1.59893	0.236368	0.350404	up	no
Ddx54	-0.339059	0.000147984	0.000439662	down	no
Rita1	-0.215434	0.195571	0.300339	down	no
Oas1b	0.649163	0.0732955	0.130962	up	no
Ankrd61	0.087894	0.913878	0.940469	up	no
Rph3a	0.933647	0.177402	0.277035	up	no
Eif2ak1	-0.288577	0.00236036	0.00585943	down	no
Rpl6	-0.196894	0.0634346	0.115807	down	no
Erp29	0.564775	2.45757e-05	8.12982e-05	up	no
Ccz1	-0.0958951	0.260142	0.377434	down	no
Ocm	-0.952086	0.815507	NA	down	no
Arpc1a	0.0620814	0.582748	0.698357	up	no
Pdap1	-0.469074	3.36273e-08	1.48866e-07	down	no
Ptcd1	-0.387023	0.00233396	0.00579664	down	no
Cpsf4	-0.391151	0.00173993	0.00441573	down	no
Zkscan14	0.170009	0.449221	0.57767	up	no
Phf14	-0.271971	0.00298285	0.00728022	down	no
Cyp3a25	0.00969748	0.997851	NA	up	no
Ndufa4	-0.215895	0.111028	0.187501	down	no
Gm5578	1.18386	0.212138	0.320785	up	no
Cdk8	-0.302994	0.000285761	0.000814395	down	no
Glcci1	0.00886982	0.993619	0.999452	up	no
Usp12	-0.539161	0.00145031	0.00372914	down	no
Polr1d	-0.548856	1.54128e-06	5.79874e-06	down	no
Pdx1	-0.408241	0.747197	0.829765	down	no
Cdx2	-1.18467	0.0268019	0.0540459	down	no
Pan3	-0.0756694	0.469985	0.598379	down	no
Pomp	-0.5178	9.99335e-05	0.000305232	down	no
Mtus2	0.438449	0.036782	0.0718022	up	no
N4bp2l2	-0.514912	1.10009e-08	5.10989e-08	down	no
C8b	0.909357	0.745656	NA	up	no
Wdr95	-2.47664	0.209458	0.317398	down	no
Tfpi2	-0.552651	0.000731144	0.00196858	down	no
Wnt16	0.758043	0.295381	0.417604	up	no
Auts2	-0.583332	1.36552e-05	4.65725e-05	down	no
Limk1	-0.0204175	0.859448	0.905122	down	no
Bcl7b	0.178896	0.17971	0.280074	up	no
Spam1	0.971467	0.811821	NA	up	no
Wasl	-0.0913966	0.376767	0.506174	down	no
Asb15	-0.883518	0.7777	NA	down	no
Cul1	-0.177699	0.0337307	0.0665289	down	no
Rbm28	-0.255309	0.00250779	0.00620257	down	no
Fscn3	1.71498	0.157991	0.251542	up	no
Gcc1	0.166919	0.169824	0.267337	up	no
Ephb4	0.370767	0.000796813	0.0021344	up	no
Epo	-3.34251	0.047164	0.0895521	down	no
Actl6b	-2.2304	0.318092	NA	down	no
Gigyf1	-0.514072	2.37129e-06	8.75137e-06	down	no
Pop7	-0.528316	0.00154482	0.00395076	down	no
Tfr2	0.455735	0.25686	0.374046	up	no
Agfg2	-0.225425	0.102661	0.17534	down	no
Ppp1r35	-0.0572094	0.729727	0.816667	down	no
Mepce	-0.446583	6.71798e-06	2.37251e-05	down	no
Cyp3a13	-0.33021	0.730371	0.817043	down	no
Zkscan1	0.277429	0.0799206	0.141183	up	no
Tpk1	0.0639715	0.73843	0.823404	up	no
Nobox	-1.16014	0.407499	0.536565	down	no
Asns	0.220444	0.00774357	0.0174908	up	no
Dlx6	-0.408143	0.775231	0.850578	down	no
Dlx5	0.419827	0.456477	0.585208	up	no
Dync1i1	0.103452	0.872075	0.91231	up	no
Plxna4	0.58206	0.0865584	0.151134	up	no
Ahcyl2	0.122927	0.361632	0.490664	up	no
Klhdc10	0.0880078	0.374381	0.503776	up	no
Hibadh	0.415539	3.285e-05	0.000107144	up	no
Gars	0.379411	2.06451e-07	8.51001e-07	up	no
Nt5c3	-0.101385	0.467755	0.596338	down	no
Tmem209	-0.416167	8.1205e-07	3.15274e-06	down	no
Ssmem1	-0.418851	0.770352	0.847359	down	no
Avl9	0.0866085	0.619723	0.729946	up	no
Cpa5	0.00969738	0.997862	NA	up	no
Cep41	0.297511	0.0801113	0.141496	up	no
Sspo	0.424867	0.486554	0.61349	up	no
Abcg2	-0.132792	0.225828	0.337411	down	no
Herc3	0.0916028	0.531202	0.652134	up	no
Aoc1	-0.0201451	0.992778	NA	down	no
Igf2bp3	-0.492589	0.000226374	0.000654607	down	no
Malsu1	0.324381	0.0349463	0.0686223	up	no
Npy	1.0039	0.151965	0.243917	up	no
Dfna5	0.36431	0.0663691	0.120335	up	no
Osbpl3	0.541276	1.25479e-06	4.76547e-06	up	no
Luc7l2	-0.22703	0.00653358	0.0149926	down	no
4921507P07Rik	0.264249	0.649283	0.754855	up	no
Svopl	-1.86738	0.429609	NA	down	no
Npvf	-0.952086	0.815507	NA	down	no
Nfe2l3	0.157279	0.693559	0.789318	up	no
Ptn	0.259135	0.0271364	0.0546162	up	no
Slc13a4	-1.80153	0.0477225	0.0904893	down	no
Hoxa1	0.291783	0.203205	0.309899	up	no
Epha1	-0.173369	0.191518	0.295263	down	no
Fam131b	0.29549	0.123494	0.204912	up	no
Clcn1	-0.911742	0.11121	0.187763	down	no
Gstk1	0.162617	0.595355	0.70863	up	no
Trpv6	-1.3051	0.445702	0.57398	down	no
Ephb6	0.0580654	0.751668	0.833473	up	no
Ccdc184	-0.08367	0.874264	0.91414	down	no
Dbpht2	3.20866	0.212454	NA	up	no
2210010C04Rik	-1.28467	0.513512	0.637529	down	no
Prdm5	0.408149	0.00445959	0.0105648	up	no
Clec5a	-0.109729	0.810659	0.877521	down	no
C130060K24Rik	-0.00824307	0.996143	0.999575	down	no
Mrps33	-0.320154	0.0221277	0.0455967	down	no
Hpgds	0.901647	0.0297078	0.0592992	up	no
Slc37a3	-0.0876059	0.393026	0.522842	down	no
Tbxas1	-0.898386	0.0758096	0.134878	down	no
Nfu1	0.149527	0.236062	0.350124	up	no
Tgfa	0.521462	0.0222745	0.0458663	up	no
Add2	-0.26006	0.69635	0.791228	down	no
Figla	-0.242605	0.873227	0.913208	down	no
Dusp11	0.186412	0.0919439	0.159374	up	no
Adamts9	-0.201679	0.272123	0.391823	down	no
Lrig1	0.24429	0.0199403	0.0415438	up	no
1700003E16Rik	0.0385225	0.913788	0.940463	up	no
Wdr54	0.570031	0.0144575	0.0309824	up	no
Ino80b	0.161103	0.438979	0.567824	up	no
Mogs	-0.207392	0.031156	0.0619005	down	no
M1ap	-0.320239	0.275731	0.395982	down	no
Pole4	-0.124145	0.382373	0.512126	down	no
Tacr1	0.899278	0.450571	0.578914	up	no
Mrpl19	-0.464648	6.04171e-05	0.000190203	down	no
Bmp10	1.32855	0.492173	0.618561	up	no
Arhgap25	0.394397	0.413067	0.542052	up	no
Aplf	-0.243983	0.159615	0.253788	down	no
Gp9	0.971467	0.811821	NA	up	no
Isy1	-0.538234	1.553e-05	5.25636e-05	down	no
Cnbp	-0.526348	1.14871e-07	4.84486e-07	down	no
Copg1	0.312118	0.000196518	0.000572548	up	no
Tmf1	0.512149	6.29072e-08	2.71399e-07	up	no
Uba3	0.104476	0.206649	0.314165	up	no
Rpn1	0.282935	0.000192942	0.000562599	up	no
Foxp1	-0.121742	0.23665	0.350772	down	no
Gm20696	-1.84496	0.647747	NA	down	no
Prok2	-0.77617	0.495273	0.621417	down	no
Gxylt2	0.12466	0.407931	0.536929	up	no
Cntn3	-1.97904	0.0726983	0.130051	down	no
Chl1	1.04101	0.0710074	0.12755	up	no
Sec61a1	-0.0113345	0.898953	0.92989	down	no
Abtb1	-0.275591	0.0247789	0.0503893	down	no
Chchd6	-0.393043	0.00847961	0.01903	down	no
Cntn6	0.624189	0.812815	NA	up	no
Xpc	-0.201026	0.0801885	0.14162	down	no
Slc6a6	0.187842	0.118208	0.197426	up	no
Grip2	-0.869628	0.0261173	0.0527927	down	no
Edem1	0.462321	9.58887e-06	3.32793e-05	up	no
Arl8b	0.284172	0.000963581	0.0025446	up	no
Usp18	0.513851	0.000229753	0.000664286	up	no
Slc6a13	-0.292397	0.76534	0.84364	down	no
Slc6a12	1.2271	0.177609	0.277255	up	no
Ret	0.439012	0.0892409	0.155273	up	no
A2m	-1.1748	0.0643104	0.117151	down	no
Klrg1	0.694572	0.687785	0.784672	up	no
Mlf2	0.00163132	0.985918	0.996428	up	no
Lag3	-0.550273	0.181599	0.282387	down	no
Lrrc23	1.90629	0.14671	0.236909	up	no
Cops7a	-0.389949	5.20314e-05	0.000165297	down	no
Mug2	-0.952086	0.815507	NA	down	no
Rasgef1a	0.592009	0.201769	0.308085	up	no
Zfp248	0.0825637	0.709493	0.801209	up	no
Clec4b1	-1.89048	0.639333	NA	down	no
Clec4a2	0.760926	0.138688	0.225734	up	no
Klrb1f	-3.17747	0.163007	NA	down	no
Clec2e	1.91512	0.415123	NA	up	no
Cd69	0.908329	0.361681	0.490666	up	no
Clec12b	-1.86693	0.597581	NA	down	no
Tmem52b	0.00969748	0.997851	NA	up	no
Rad52	0.176154	0.262064	0.379562	up	no
Adipor2	-0.356689	0.00178036	0.00451121	down	no
Wnt5b	-0.684689	0.026596	0.0536773	down	no
Erc1	-0.0669661	0.708591	0.800482	down	no
Kdm5a	-0.213256	0.0702646	0.1264	down	no
Klra2	0.85492	0.171547	0.269502	up	no
Magohb	-0.415072	0.0377992	0.0735612	down	no
Ybx3	-0.0667977	0.526901	0.648646	down	no
Etv6	-0.211967	0.0687285	0.124057	down	no
Lrp6	-0.12459	0.426495	0.555285	down	no
Dusp16	-0.0997246	0.443513	0.571954	down	no
Ddx47	-0.564982	4.65717e-07	1.85638e-06	down	no
Gprc5d	0.971467	0.811821	NA	up	no
Gsg1	2.34039	0.151246	0.243014	up	no
Fam234b	0.47576	0.00065653	0.00177569	up	no
Grin2b	-1.65388	0.183162	0.284457	down	no
Atf7ip	-0.385841	0.00179366	0.00454217	down	no
Art4	1.91513	0.416064	NA	up	no
Mgp	0.579236	0.000732471	0.0019719	up	no
Erp27	2.48852	0.258418	0.375503	up	no
Rerg	0.373112	0.327618	0.45331	up	no
Ptpro	0.257943	0.63319	0.741201	up	no
Strap	-0.20665	0.00948517	0.021114	down	no
Dera	-0.311144	0.0155528	0.0331123	down	no
Lmo3	0.971467	0.811821	NA	up	no
Pik3c2g	1.85874	0.645336	NA	up	no
Plcz1	0.971467	0.811821	NA	up	no
Plekha5	-0.275855	0.00679053	0.0155294	down	no
Aebp2	0.0222482	0.800225	0.870689	up	no
Slco1b2	-1.57767	0.277289	0.397735	down	no
Slco1a4	-0.952086	0.815507	NA	down	no
Gys2	0.00969738	0.997862	NA	up	no
Golt1b	-0.124858	0.213716	0.322727	down	no
Ldhb	-0.262846	0.0262305	0.0530061	down	no
Kcnj8	-0.728792	0.577916	0.693997	down	no
Abcc9	-0.657728	0.60812	0.719712	down	no
Kras	-0.530342	2.2969e-11	1.35081e-10	down	no
Bcat1	-0.293718	0.000188343	0.000550111	down	no
Ogg1	0.178239	0.222888	0.333846	up	no
Ttll3	0.550404	0.0258645	0.052317	up	no
Cidec	-2.40679	0.434136	NA	down	no
Emc3	0.577404	6.40762e-11	3.63934e-10	up	no
Med21	0.00780387	0.955645	0.973858	up	no
Smco2	0.00969738	0.997862	NA	up	no
Sec13	0.375973	0.00131796	0.00341107	up	no
Ccdc91	0.126869	0.35251	0.480501	up	no
Far2	-0.236926	0.59978	0.712639	down	no
Ergic2	-0.0743387	0.515566	0.639163	down	no
Timp4	0.035408	0.979941	0.993436	up	no
Cand2	-0.204891	0.0399551	0.0773465	down	no
Efcab12	0.179758	0.705226	0.798189	up	no
Ift122	0.494408	4.81899e-05	0.00015356	up	no
Rho	-0.580806	0.691201	0.787345	down	no
Necap1	0.16498	0.0422329	0.0812384	up	no
Pianp	-0.295951	0.0072429	0.0164506	down	no
Ing4	-0.585907	0.347334	0.474466	down	no
Cd27	0.262086	0.864681	0.908168	up	no
Vamp1	0.499401	0.0315708	0.062665	up	no
Cd9	-0.0329831	0.813752	0.880002	down	no
Akap3	-0.352275	0.772855	0.849311	down	no
Dyrk4	0.908599	0.379234	0.508651	up	no
D6Wsu163e	0.375718	0.0104676	0.0231168	up	no
Tspan11	-0.527012	0.151896	0.243836	down	no
Tead4	-0.474194	0.00101683	0.00267507	down	no
Pzp	-1.91986	0.0900905	0.15653	down	no
Clec2h	-1.80884	0.654453	NA	down	no
Ceacam12	0.971467	0.811821	NA	up	no
Strn4	-0.0256224	0.784471	0.857709	down	no
Sult2a8	1.8464	0.647621	NA	up	no
Mzf1	-0.311457	0.434286	0.563318	down	no
Slc27a5	-1.08859	0.317427	0.44243	down	no
Zfp606	-0.525607	0.000733992	0.00197549	down	no
Ckm	-0.417425	0.688737	0.785309	down	no
Ercc2	-0.567963	0.000722261	0.00194567	down	no
Gipr	-0.344837	0.421067	0.54989	down	no
Dmwd	0.494012	2.07096e-05	6.91102e-05	up	no
Pglyrp1	0.315598	0.610023	0.721202	up	no
Pdcd5	0.228004	0.0748811	0.133385	up	no
Zfp939	-0.305947	0.490288	0.616953	down	no
Lilra6	0.439307	0.817557	0.882034	up	no
Tmem238	0.0734003	0.820562	0.884167	up	no
Rpl28	0.384617	0.00627978	0.0144644	up	no
Sbk2	0.586711	0.646551	0.752597	up	no
Zfp583	-0.236893	0.30242	0.425713	down	no
Cyfip1	0.133625	0.21873	0.328614	up	no
Oca2	0.00897771	0.996475	NA	up	no
Herc2	0.0353042	0.849113	0.899312	up	no
Nipa2	-0.102216	0.341522	0.46824	down	no
4933421I07Rik	1.87754	0.595525	NA	up	no
Zfp719	-0.484075	0.00020209	0.000588125	down	no
Csrp3	0.76455	0.512397	0.636486	up	no
Zdhhc13	-0.17394	0.0689328	0.124357	down	no
Ceacam18	-1.56545	0.234378	0.347923	down	no
Siglece	0.486368	0.719418	0.808997	up	no
Cyp2b10	0.00969759	0.997839	NA	up	no
Lypd5	0.00969745	0.997855	NA	up	no
Zfp108	0.175065	0.664125	0.766653	up	no
Slc7a10	0.511776	0.722706	0.811673	up	no
Gas2	0.0834092	0.589427	0.703536	up	no
Kctd15	0.0969572	0.416342	0.545255	up	no
Slc17a6	-0.48783	0.658775	0.762456	down	no
Prmt3	-0.458385	3.1502e-05	0.000102892	down	no
Dbx1	0.971467	0.811821	NA	up	no
Asb7	0.345961	0.00872254	0.0195332	up	no
Cers3	1.21978	0.0672427	0.12175	up	no
Tarsl2	-0.109815	0.527268	0.648828	down	no
Tjp1	-0.153997	0.152318	0.244342	down	no
Fam189a1	1.48374	0.0572333	0.105976	up	no
Apba2	-0.832806	0.0252971	0.0513233	down	no
Mtmr10	0.410856	0.00148946	0.00382134	up	no
Trpm1	-0.0943165	0.914322	0.940735	down	no
Chrna7	-0.706392	0.0246505	0.0501625	down	no
Unc45a	0.253337	0.0102124	0.0226033	up	no
Cib1	0.087066	0.618475	0.7286	up	no
Sema4b	-0.58155	2.76162e-10	1.48539e-09	down	no
Mesp2	0.606397	0.0859766	0.150306	up	no
Mesp1	0.315281	0.848953	0.899233	up	no
Pex11a	-0.236288	0.211234	0.319673	down	no
Plin1	-0.952086	0.815507	NA	down	no
Rhcg	-0.355594	0.541211	0.661006	down	no
Pgpep1l	-1.12328	0.0972645	0.167312	down	no
Synm	0.435751	0.0275685	0.0553994	up	no
Ttc23	0.287925	0.0322774	0.06394	up	no
Lrrc28	0.533075	3.42474e-06	1.24156e-05	up	no
Rab38	0.268798	0.448019	0.576379	up	no
Ctsc	0.548596	4.16936e-08	1.82859e-07	up	no
Cd22	-2.1535	0.0613291	0.112494	down	no
Yif1b	0.347199	0.00197898	0.00497082	up	no
Fam98c	-0.0536562	0.842429	0.895896	down	no
Psmd8	0.368481	2.4067e-05	7.97163e-05	up	no
Nfkbib	-0.106039	0.502169	0.627809	down	no
Psmc4	-0.525324	9.22855e-06	3.21087e-05	down	no
Zfp626	-0.555646	0.00169195	0.00430127	down	no
Hapln3	0.4578	0.323293	0.44845	up	no
Aen	0.494389	4.21736e-10	2.23221e-09	up	no
Det1	0.255818	0.0664373	0.120448	up	no
Mrps11	-0.495777	0.00856	0.019198	down	no
Ccdc90b	0.262899	0.0673894	0.121994	up	no
Tmem126b	-0.402538	0.00292161	0.00714159	down	no
Tmem126a	0.295205	0.0208651	0.0432208	up	no
Zfand6	-0.138184	0.207869	0.315539	down	no
1700010L04Rik	-0.37077	0.861154	0.906279	down	no
Sh3gl3	-0.111889	0.584756	0.70012	down	no
Ddias	-0.00900966	0.935277	0.95622	down	no
Ndufc2	-0.0989911	0.456009	0.584679	down	no
Tmc5	-1.54656	0.219644	0.329774	down	no
Smg1	-0.374569	0.0273118	0.0549258	down	no
Xylt1	-0.0069795	0.973189	0.989085	down	no
Pik3c2a	0.516976	0.00847392	0.0190193	up	no
Ipo5	-0.499996	1.00936e-10	5.63638e-10	down	no
1110004F10Rik	-0.156028	0.106692	0.181321	down	no
Calcb	0.414959	0.816155	0.881281	up	no
Cyp2r1	-0.331632	0.745288	0.82826	down	no
Pde3b	-0.461084	0.00366644	0.00880477	down	no
Maz	-0.581154	1.66335e-08	7.58799e-08	down	no
Pagr1a	-0.952086	0.815507	NA	down	no
Sez6l2	-0.540132	0.217811	0.327539	down	no
Stard10	0.132218	0.522323	0.644844	up	no
Ino80e	-0.54082	1.62099e-08	7.40603e-08	down	no
Fchsd2	0.284147	0.0374312	0.0729401	up	no
Klk10	0.37101	0.413989	0.542786	up	no
Aldoa	0.539535	5.22376e-07	2.06843e-06	up	no
Ppp4c	-0.35575	0.00167909	0.00427012	down	no
Tbx6	0.498764	0.399679	0.529336	up	no
Gdpd3	0.264506	0.718742	0.808628	up	no
Rab6a	0.266176	0.00212682	0.00531564	up	no
Dnajb13	-0.738249	0.214384	0.323479	down	no
Sult1a1	1.91491	0.204621	0.31165	up	no
Sgf29	-0.560583	0.00488892	0.0114936	down	no
Cln3	0.0151067	0.906974	0.9352	up	no
Cd19	-0.952086	0.815507	NA	down	no
Rabep2	0.328348	0.00839286	0.0188515	up	no
Atp2a1	0.239591	0.814423	0.880228	up	no
Chrdl2	-2.65436	0.265905	0.3843	down	no
Sh2b1	-0.154807	0.107833	0.182933	down	no
Gm9755	-0.38273	0.0747687	0.133207	down	no
Slco2b1	-1.81058	0.290781	0.412468	down	no
Eif3c	0.199212	0.00612265	0.0141334	up	no
Spns1	-0.402124	8.42612e-06	2.94246e-05	down	no
Lat	-0.398783	0.126294	0.208861	down	no
Rps3	0.00543014	0.963575	0.980696	up	no
Il21r	-0.0202884	0.972359	0.98829	down	no
Dgat2	0.230344	0.20276	0.309334	up	no
Nsmce1	0.418629	0.00348044	0.00840346	up	no
Psma1	-0.463201	0.000186572	0.000545546	down	no
Thap12	0.4986	2.59128e-07	1.05709e-06	up	no
Copb1	0.47348	1.61756e-07	6.74211e-07	up	no
Far1	-0.3358	0.000697686	0.0018814	down	no
Acer3	0.570367	1.68521e-06	6.31749e-06	up	no
Myo7a	0.407078	0.00503189	0.0117979	up	no
Aqp8	0.971467	0.811821	NA	up	no
Lcmt1	-0.401667	0.000287536	0.000819008	down	no
Arhgap17	0.220408	0.0462508	0.087994	up	no
Trat1	1.48712	0.558937	NA	up	no
Rbbp6	-0.190825	0.0295606	0.0590392	down	no
Slc5a2	0.717413	0.485805	0.61281	up	no
Itgam	0.573259	0.015768	0.0335295	up	no
Lyve1	1.81782	0.320497	0.445669	up	no
Rnf141	0.308296	0.00661483	0.0151624	up	no
Itgax	1.07169	0.234533	0.348111	up	no
Tead2	-0.362911	1.88783e-05	6.33327e-05	down	no
Prss8	0.0684604	0.629136	0.737751	up	no
Kat8	-0.387073	0.00115193	0.00300667	down	no
Bckdk	-0.152604	0.138994	0.226165	down	no
Stx1b	-0.139549	0.661446	0.764704	down	no
Bcl7c	0.000303732	0.998102	0.999776	up	no
Phkg2	-0.170722	0.384721	0.514603	down	no
Rnf40	-0.307902	0.000524334	0.00143523	down	no
Prr14	0.401027	9.52639e-06	3.30844e-05	up	no
9130019O22Rik	-0.479827	0.148684	0.239519	down	no
Abcc6	-0.520888	0.573364	0.689772	down	no
Nomo1	0.345207	0.00257123	0.00635196	up	no
Ush1c	0.543412	0.439495	0.568122	up	no
Sergef	0.33762	0.134175	0.219688	up	no
Lamtor1	0.156669	0.145549	0.235326	up	no
Tial1	-0.303649	0.00112864	0.00294994	down	no
Fgfr2	0.419119	0.000856518	0.00228234	up	no
Ate1	0.302792	0.0134603	0.0290357	up	no
Ldhc	-1.45241	0.237981	0.352395	down	no
Tacc2	0.125024	0.125195	0.207323	up	no
Ptpn5	-0.116194	0.908373	0.936411	down	no
1700007K09Rik	-0.813838	0.592834	0.706394	down	no
Fam24a	-2.20896	0.282696	NA	down	no
Chp2	0.0468019	0.983226	NA	up	no
Ern2	1.85325	0.60282	NA	up	no
Dctn5	0.157419	0.0892677	0.155307	up	no
Ndufab1	0.000916507	0.9957	0.999575	up	no
Ears2	-0.36659	0.0106346	0.0234458	down	no
Scnn1b	0.290859	0.849802	0.899722	up	no
Mettl9	0.405608	0.000142833	0.000425447	up	no
Mfsd13b	0.609241	0.584464	0.699983	up	no
Cdr2	0.272898	0.00747833	0.0169338	up	no
Mrpl17	-0.427032	0.000191409	0.000558597	down	no
Polr3e	-0.38476	1.38861e-05	4.73136e-05	down	no
Arfip2	0.185797	0.0873516	0.152347	up	no
Uqcrc2	-0.0390213	0.645029	0.751311	down	no
Pdzd9	0.133426	0.906027	0.934714	up	no
Rrp8	-0.21563	0.0206566	0.0428653	down	no
Vwa3a	0.603217	0.532123	0.652919	up	no
Ilk	1.01039	0.127763	0.210991	up	no
Cnga4	-1.30852	0.311046	0.435044	down	no
Cckbr	-0.694454	0.628189	0.73697	down	no
Anks4b	1.89714	0.638244	NA	up	no
Zp2	0.00969738	0.997862	NA	up	no
Trim30a	-0.00588406	0.977623	0.99224	down	no
Lyrm1	0.0974624	0.723296	0.812048	up	no
Chst15	-0.200183	0.277294	0.397735	down	no
Acsm3	0.104083	0.846284	0.897907	up	no
Acsm2	0.971467	0.811821	NA	up	no
Eef1akmt2	0.0343531	0.80935	0.876764	up	no
Abraxas2	0.432253	8.26628e-05	0.000255618	up	no
Trim21	0.151294	0.417659	0.546604	up	no
Zranb1	-0.548932	4.39158e-11	2.52446e-10	down	no
Rrm1	-0.520854	2.75482e-13	1.87667e-12	down	no
Uros	0.0218544	0.901163	0.931411	up	no
Mmp21	-0.980114	0.663274	NA	down	no
Dhx32	-0.205773	0.044886	0.0857171	down	no
Pgap2	0.376307	0.00352295	0.00849531	up	no
D7Ertd443e	1.87213	0.136582	0.22293	up	no
Art1	-1.52771	0.0570352	0.105675	down	no
Atp6ap2	0.523671	7.7763e-09	3.67079e-08	up	no
Usp9x	-0.526184	0.0591373	0.109072	down	no
Cask	0.557053	1.10854e-07	4.68017e-07	up	no
Swap70	0.289613	0.00675982	0.0154676	up	no
BC051019	-1.70608	0.0816757	0.143986	down	no
Akip1	0.347383	0.0232366	0.0475909	up	no
Stk33	-0.314163	0.725474	0.813793	down	no
Eif3f	0.19771	0.0550132	0.102318	up	no
Ndufb11	0.0935344	0.515592	0.639163	up	no
Cdk16	0.395912	1.85062e-07	7.66613e-07	up	no
Usp11	0.32227	0.00170339	0.00432825	up	no
Glrx3	0.129548	0.178518	0.278507	up	no
Mrgprf	0.72364	0.0699601	0.125928	up	no
Fadd	0.339481	0.107988	0.183151	up	no
Gm498	-0.952086	0.815507	NA	down	no
Nadsyn1	0.43223	0.0332618	0.0656724	up	no
Dock11	0.165835	0.218025	0.327743	up	no
Tnni2	-0.75068	0.52319	0.645484	down	no
Syt8	0.8981	0.465227	0.593767	up	no
Smarca1	-0.301992	0.054903	0.102159	down	no
Sash3	0.206875	0.758319	0.838668	up	no
Rab33a	0.0498505	0.926493	0.949845	up	no
Slc25a14	0.199777	0.413026	0.542033	up	no
Enox2	-0.0130972	0.9311	0.953215	down	no
3830403N18Rik	1.59816	0.0427864	0.0822108	up	no
Slc9a9	0.342481	0.342939	0.469759	up	no
Brs3	0.971467	0.811821	NA	up	no
Vgll1	-0.509538	0.651517	0.756401	down	no
Rbmx	0.466949	0.000176868	0.000518694	up	no
Fgf13	0.374179	0.0349016	0.0685475	up	no
F9	0.971467	0.811821	NA	up	no
Cacna1f	1.92109	0.419462	NA	up	no
Syp	-1.14806	0.0304412	0.0605782	down	no
Plp2	0.30249	0.00442461	0.0104893	up	no
Magix	-0.641035	0.562626	0.680614	down	no
Gpkow	0.363011	0.00109938	0.00287849	up	no
Ccdc120	-0.160721	0.161398	0.256157	down	no
Gripap1	0.374269	0.00139876	0.00360457	up	no
Otud5	0.0248242	0.777869	0.85242	up	no
Pqbp1	-0.11335	0.323112	0.448321	down	no
Timm17b	-0.0624085	0.707298	0.799636	down	no
Hdac6	-0.490833	2.16472e-07	8.90201e-07	down	no
Gata1	-0.917203	0.353739	0.481769	down	no
Was	-0.140029	0.722269	0.811269	down	no
Rbm3	-0.353925	6.56227e-05	0.000205477	down	no
Ebp	-0.370097	0.00809507	0.0182335	down	no
Porcn	-0.569034	4.00934e-08	1.76285e-07	down	no
Ftsj1	-0.444581	0.000498982	0.00137182	down	no
Otc	1.8464	0.647621	NA	up	no
Rpgr	-0.480183	0.00355763	0.00857005	down	no
3830417A13Rik	0.167417	0.577778	0.693911	up	no
F8	0.109248	0.731617	0.818007	up	no
Fundc2	-0.406052	0.0001278	0.000383951	down	no
Mtcp1	0.0503477	0.870457	0.91171	up	no
Asb12	-0.952086	0.815507	NA	down	no
Gpr165	0.00969738	0.997862	NA	up	no
Pgr15l	-0.00266314	0.998033	0.999776	down	no
Stard8	0.570954	0.00659835	0.0151313	up	no
Awat2	-0.159075	0.771465	0.84819	down	no
Igbp1	0.00660775	0.946397	0.965657	up	no
Magee2	-0.843504	0.279475	0.400341	down	no
Cox7b	-0.475135	6.02478e-05	0.000189727	down	no
Pgk2	0.747997	0.641957	0.748586	up	no
Tbx22	0.551799	0.834287	NA	up	no
2610002M06Rik	0.4205	0.00161225	0.00411015	up	no
Nox1	0.0109002	0.9957	NA	up	no
Xkrx	0.799262	0.376119	0.50553	up	no
Btk	-0.0809984	0.894992	0.927856	down	no
Gla	0.308859	0.00575055	0.0133452	up	no
4930513O06Rik	0.971467	0.811821	NA	up	no
Serpina7	-0.113202	0.882122	0.919047	down	no
Acsl4	-0.39064	0.0027885	0.0068394	down	no
Chrdl1	-0.75913	0.320179	0.445316	down	no
Dcx	-0.99197	0.574574	0.690738	down	no
Il13ra2	-0.774047	0.486055	0.613015	down	no
Rs1	-1.84996	0.60266	NA	down	no
D630029K05Rik	1.65701	0.0609045	0.111823	up	no
Phka2	-0.0971944	0.526216	0.648167	down	no
Pdha1	-0.266617	0.00207512	0.005197	down	no
Map3k15	-0.475159	0.0015194	0.00389146	down	no
Il2rg	0.592268	0.241065	0.35618	up	no
Rps6ka3	0.353642	0.00689867	0.0157491	up	no
Zmym3	-0.440578	7.8431e-06	2.74758e-05	down	no
Nono	-0.51757	2.55826e-14	1.88263e-13	down	no
Itgb1bp2	0.0175134	0.979313	0.99304	up	no
Rps4x	-0.123224	0.154263	0.246761	down	no
Dmrtc1a	-0.952086	0.815507	NA	down	no
Zcchc13	-0.406717	0.820163	0.883956	down	no
Gpm6b	0.507528	0.0127913	0.0277501	up	no
Gabra3	-0.954877	0.145932	0.235853	down	no
Gabrq	-0.405233	0.767599	0.84522	down	no
Cetn2	-0.492214	0.00217057	0.00541853	down	no
Zfp185	-0.19917	0.131908	0.216756	down	no
Hccs	-0.233412	0.0252236	0.0511991	down	no
Rbbp7	-0.488411	9.40436e-12	5.68751e-11	down	no
Ctps2	0.110243	0.347927	0.475059	up	no
Xlr4c	-0.88782	0.751957	NA	down	no
Grpr	0.0332193	0.979042	0.992957	up	no
Zfp275	0.430123	0.00042578	0.00118171	up	no
Ap1s2	0.273573	0.024506	0.0499072	up	no
Zrsr2	-0.137513	0.171179	0.269045	down	no
Haus7	0.248351	0.102235	0.174739	up	no
Zfp92	-1.28073	0.513949	0.6377	down	no
Atp2b3	0.804643	0.368769	0.498116	up	no
Bmx	0.611325	0.796188	NA	up	no
Pir	-0.506615	0.000146891	0.000436662	down	no
Vegfd	0.45554	0.0591795	0.109126	up	no
Asb11	0.971467	0.811821	NA	up	no
Asb9	0.971467	0.811821	NA	up	no
Plxnb3	-0.997972	0.572598	0.689288	down	no
L1cam	-0.495991	0.048303	0.0914241	down	no
Irak1	0.384443	0.00022598	0.000653557	up	no
Mecp2	0.470848	0.000926335	0.00245461	up	no
Opn1mw	0.971467	0.811821	NA	up	no
Tktl1	0.117717	0.9058	0.934588	up	no
Plxna3	0.557611	0.000195874	0.00057075	up	no
G6pdx	-0.288993	0.000922636	0.00244574	down	no
Mpp1	0.493585	4.87814e-06	1.74546e-05	up	no
Tceal6	1.02185	0.653582	NA	up	no
Nxf7	-0.510784	0.510638	0.635017	down	no
Morf4l2	-0.344581	7.71573e-07	3.0034e-06	down	no
Plp1	-0.619377	0.0715439	0.128392	down	no
Zcchc18	-0.271927	0.265167	0.383392	down	no
Psmd10	0.129772	0.309984	0.433995	up	no
Vsig1	0.757676	0.653994	0.758687	up	no
F7	-2.47553	0.261157	0.378483	down	no
F10	0.00969757	0.997841	NA	up	no
Proz	0.473146	0.55392	0.672521	up	no
Adprhl1	0.599019	0.78492	NA	up	no
Atp4b	0.0285216	0.988777	NA	up	no
Grk1	0.863973	0.561825	0.680025	up	no
1700029H14Rik	-1.86693	0.597581	NA	down	no
Agpat5	-0.471681	4.93696e-06	1.7647e-05	down	no
Nek3	-0.0397742	0.840786	0.895125	down	no
Vps36	0.0186181	0.823155	0.885865	up	no
Thsd1	0.169196	0.490329	0.616953	up	no
Tpte	1.50549	0.554734	NA	up	no
Erlin2	0.561212	2.75297e-08	1.23053e-07	up	no
Prosc	0.422179	4.15708e-06	1.49771e-05	up	no
Brf2	0.00639151	0.961687	0.979034	up	no
Rab11fip1	-0.401806	0.00204524	0.00512892	down	no
Adrb3	0.250654	0.133044	0.218212	up	no
Eif4ebp1	0.403429	0.00494176	0.0116074	up	no
Chrna6	-0.952086	0.815507	NA	down	no
Chrnb3	-1.89048	0.639333	NA	down	no
Ggn	0.652795	0.0694828	0.125188	up	no
Cd209d	1.5942	0.399382	0.529109	up	no
Tnfsf13b	-1.33464	0.289131	0.410703	down	no
Ptpn7	-0.218677	0.574253	0.690431	down	no
1700016D06Rik	-1.31752	0.542067	0.661665	down	no
1700128E19Rik	-0.952086	0.815507	NA	down	no
Arhgef7	0.0153916	0.879895	0.917687	up	no
Tex29	0.00969735	0.997866	NA	up	no
Dctn6	0.479144	0.00204616	0.0051306	up	no
Gpm6a	-0.566951	0.378161	0.507655	down	no
Spata4	2.20705	0.38702	NA	up	no
Asb5	0.550668	0.502934	0.628377	up	no
Vegfc	0.276744	0.102123	0.174591	up	no
Dlc1	0.00990397	0.927394	0.950489	up	no
Tnks	0.0505472	0.740301	0.824718	up	no
Dkk4	-0.952086	0.815507	NA	down	no
Polb	0.0811907	0.513215	0.637209	up	no
Ikbkb	0.390416	0.000128459	0.000385877	up	no
Kat6a	-0.40817	0.00495642	0.0116392	down	no
Gpat4	0.204037	0.0292485	0.0584887	up	no
Ido2	-0.266471	0.680488	0.779096	down	no
Ido1	0.426253	0.73268	0.818845	up	no
Adam18	0.914477	0.744932	NA	up	no
Adam3	-1.33169	0.491435	0.617899	down	no
Adam5	1.26384	0.1022	0.17471	up	no
4930555F03Rik	0.971467	0.811821	NA	up	no
Tenm3	-0.116983	0.494494	0.620658	down	no
Rwdd4a	-0.0762834	0.501649	0.627347	down	no
Kcnu1	-0.720957	0.585539	0.700594	down	no
Tti2	-0.507109	1.67647e-05	5.65414e-05	down	no
Mak16	-0.536214	3.33988e-07	1.34645e-06	down	no
Wrn	-0.275285	0.035364	0.069319	down	no
Rbpms	-0.298949	0.00326245	0.00790726	down	no
Frg1	-0.270792	0.00773417	0.0174734	down	no
Pcm1	-0.217135	0.0923989	0.160062	down	no
Fgl1	0.396434	0.484865	0.611699	up	no
Vps37a	0.155787	0.118089	0.197306	up	no
Cnot7	-0.217217	0.0164046	0.0347523	down	no
Fgf20	-0.952086	0.815507	NA	down	no
Klhl2	-0.111812	0.292173	0.413936	down	no
Galnt7	-0.325552	0.00642163	0.0147568	down	no
Tmem184c	0.0222633	0.830694	0.889628	up	no
Nr3c2	-0.0845329	0.898205	0.929533	down	no
Iqcm	2.4824	0.474793	NA	up	no
Sin3b	0.300242	0.00251216	0.00621264	up	no
Cfap97	-0.0776489	0.58354	0.699105	down	no
Slc25a4	0.528803	2.42012e-06	8.92214e-06	up	no
Anxa10	-2.15163	0.188343	0.291401	down	no
Lrp2bp	0.123769	0.893784	0.926947	up	no
Cbr4	0.392564	0.0179125	0.0376795	up	no
Nek1	-0.00377563	0.974635	0.990217	down	no
Mfap3l	0.319224	0.0296344	0.0591698	up	no
N4bp1	-0.171657	0.0582002	0.107538	down	no
Brd7	-0.117782	0.154079	0.246561	down	no
Snx20	1.06906	0.0306526	0.0609814	up	no
Aktip	0.0302651	0.77495	0.850521	up	no
Eif2ak3	0.256261	0.0349577	0.0686382	up	no
Setd6	-0.245025	0.0416568	0.0802756	down	no
Got2	-0.21112	0.00833507	0.0187297	down	no
1700011L22Rik	1.93412	0.467214	NA	up	no
Slc10a7	-0.149968	0.191875	0.295704	down	no
Tnpo2	0.280211	0.00423314	0.0100651	up	no
Vps35	-0.026286	0.782654	0.856161	down	no
Mylk3	1.56075	0.0330125	0.0652603	up	no
Gpt2	0.447024	7.54167e-06	2.64909e-05	up	no
Dnaja2	-0.279101	5.98865e-05	0.000188732	down	no
Rfx1	-0.198598	0.0784072	0.138862	down	no
Tecr	-0.122914	0.275315	0.395657	down	no
Tbc1d9	0.0628847	0.609954	0.721199	up	no
Ucp1	0.0149951	0.994644	NA	up	no
Zfp330	-0.0968166	0.35943	0.488437	down	no
Il15	0.558645	0.205215	0.312376	up	no
Hp	-0.254603	0.863461	0.90752	down	no
Txnl4b	-0.0163684	0.933329	0.95484	down	no
Ces1f	1.87172	0.597271	NA	up	no
Pmfbp1	-0.79569	0.45758	0.586262	down	no
Zfp821	-0.00388419	0.979229	0.99304	down	no
Ist1	0.106934	0.23352	0.34687	up	no
Ap1g1	-0.412261	0.00207396	0.00519534	down	no
Phlpp2	0.294335	0.0935909	0.161845	up	no
Crnde	-0.602511	0.113537	0.190875	down	no
Irx6	-0.850975	0.787635	NA	down	no
Gnao1	0.52539	0.000820762	0.00219405	up	no
Il34	0.673985	0.0519671	0.0972934	up	no
Cog4	0.144806	0.159903	0.254112	up	no
Bbs2	-0.268216	0.0857713	0.15006	down	no
Mt3	-1.02887	0.0382069	0.0742992	down	no
Slc12a3	2.50782	0.0505262	0.0949615	up	no
Cntnap4	1.33229	0.465222	0.593767	up	no
Fam192a	-0.303712	0.00968465	0.0215178	down	no
Pllp	1.47314	0.241838	0.357096	up	no
Arl2bp	0.293002	0.00765531	0.017312	up	no
Ccl17	1.9187	0.113225	0.190442	up	no
Ciapin1	-0.507475	1.17044e-06	4.45809e-06	down	no
Coq9	0.138708	0.215002	0.3242	up	no
Polr2c	-0.39946	0.0012898	0.00334315	down	no
Adgrg1	0.314165	0.0999918	0.171369	up	no
Drc7	-0.68639	0.369488	0.498927	down	no
Katnb1	-0.362384	0.00263076	0.00648219	down	no
Kifc3	-0.035687	0.818085	0.882142	down	no
Cngb1	-0.706427	0.11605	0.19449	down	no
Mmp15	-0.0193921	0.89562	0.928187	down	no
Tmem38a	0.47766	0.00113301	0.00296024	up	no
Usb1	-0.00177328	0.986748	0.99676	down	no
Cfap20	-0.465484	0.000350835	0.000985741	down	no
B3gnt3	-0.300347	0.432036	0.560995	down	no
1700018B08Rik	-0.868682	0.757921	NA	down	no
Map1lc3b	0.275177	0.00393676	0.00940423	up	no
Mvb12a	0.199652	0.116115	0.194583	up	no
Mthfsd	0.482908	0.000130602	0.000392032	up	no
Cox4i1	0.0999804	0.457459	0.586143	up	no
Babam1	0.164225	0.135375	0.221256	up	no
Gins2	-0.578742	5.18823e-05	0.000164848	down	no
Gse1	-0.408202	0.00100235	0.00263998	down	no
Zdhhc7	0.36107	0.00421521	0.0100259	up	no
6430548M08Rik	0.663937	0.0593102	0.109317	up	no
Dnaaf1	-0.653582	0.635823	0.743298	down	no
Mast3	0.411322	0.0016887	0.00429353	up	no
Pik3r2	0.244391	0.0152589	0.0325229	up	no
Mbtps1	-0.152635	0.0935301	0.161753	down	no
Hsbp1	0.509538	1.65504e-05	5.58547e-05	up	no
Pde4c	-0.617094	0.0687736	0.124124	down	no
Mphosph6	-0.583779	3.63812e-07	1.46386e-06	down	no
Bco1	2.59276	0.0420314	0.0809014	up	no
1700030J22Rik	-0.770259	0.0273826	0.0550628	down	no
Comp	-0.228487	0.672277	0.772991	down	no
Ntpcr	-0.103573	0.479067	0.60636	down	no
Map3k21	-0.369479	0.634103	0.741951	down	no
Mau2	-0.0600353	0.513603	0.637604	down	no
Pbx4	0.201884	0.388229	0.518175	up	no
Atp13a1	-0.337697	0.00017224	0.000506117	down	no
Dctn1	0.434574	1.65966e-05	5.59924e-05	up	no
Pgr	-0.477241	0.199633	0.305455	down	no
Cdh5	0.245776	0.835851	0.892544	up	no
Nae1	-0.17104	0.0919345	0.159374	down	no
Fam96b	0.526331	0.0226477	0.0465123	up	no
Rrad	0.456227	0.186964	0.289481	up	no
Cdh16	0.00969738	0.997862	NA	up	no
Car7	-0.579105	0.446007	0.574227	down	no
Cbfb	-0.0508653	0.566311	0.683753	down	no
Ces2e	0.376884	0.185868	0.288147	up	no
Hsd11b2	0.318298	0.478142	0.605527	up	no
Tsnaxip1	-1.30999	0.112544	0.189617	down	no
Ctrl	-0.807877	0.265106	0.383384	down	no
Psmb10	-0.499646	0.00358134	0.00862319	down	no
Dus2	-0.144323	0.343183	0.469994	down	no
Nfatc3	-0.0820138	0.513742	0.637663	down	no
Slc7a6	-0.440481	1.21112e-06	4.60462e-06	down	no
Zfp90	0.245187	0.527034	0.648693	up	no
Vps4a	0.24362	0.0287807	0.0576247	up	no
Cog8	-0.178951	0.112957	0.190098	down	no
Mtmr2	0.204439	0.051024	0.0957836	up	no
Tmed6	0.596325	0.702545	0.796181	up	no
Terf2	-0.301315	0.00640919	0.0147314	down	no
Cep57	-0.565455	3.24676e-08	1.43966e-07	down	no
1700012B09Rik	1.26205	0.181061	0.281739	up	no
Wwp2	-0.576318	8.1746e-10	4.20021e-09	down	no
Gpr83	-3.45337	0.0448584	0.0856801	down	no
Izumo1r	-2.2325	0.326729	NA	down	no
Panx1	0.0353638	0.818937	0.88287	up	no
Hephl1	1.81405	0.280068	0.401026	up	no
Tmem231	-0.536921	4.49637e-06	1.61439e-05	down	no
Chst5	-0.476036	0.327514	0.453231	down	no
Cfdp1	-0.520586	4.56194e-08	1.99074e-07	down	no
Bcar1	0.534762	1.70853e-09	8.53124e-09	up	no
Ctrb1	1.01015	0.48276	0.609927	up	no
Ldhd	0.690759	0.151838	0.243778	up	no
Wdr59	-0.226823	0.0648884	0.118008	down	no
Aars	0.340805	1.42715e-06	5.38875e-06	up	no
Cdh15	-0.69345	0.174107	0.272725	down	no
Tbx20	-0.301118	0.334183	0.4605	down	no
Glb1l3	-0.589667	0.786922	NA	down	no
Afg3l1	-0.23599	0.00454558	0.0107484	down	no
Acad8	-0.0797833	0.479637	0.606897	down	no
Dbndd1	-0.330859	0.295267	0.4175	down	no
Ccsap	-0.581125	0.00172759	0.00438707	down	no
Abcb10	-0.515757	0.000106304	0.000323273	down	no
Cog2	-0.0467128	0.69585	0.790788	down	no
Agt	0.847943	0.518396	0.641422	up	no
Capn9	-2.68896	0.152211	0.244208	down	no
Arv1	-0.438832	0.011608	0.0253673	down	no
Sprtn	0.0685184	0.50401	0.629395	up	no
Vps26b	0.160476	0.0682559	0.123338	up	no
Jam3	0.425483	0.0114645	0.0250851	up	no
Spata19	-0.952086	0.815507	NA	down	no
Adamts8	-1.16648	0.0606627	0.111447	down	no
St14	0.0407759	0.648862	0.754492	up	no
Aplp2	0.199835	0.0267045	0.0538755	up	no
Trpc6	0.9486	0.119177	0.198755	up	no
Dcun1d5	-0.179946	0.141218	0.229334	down	no
Sesn3	-0.229746	0.112728	0.189804	down	no
Usp2	-0.309286	0.102032	0.174461	down	no
Trim29	0.414092	0.626035	0.735228	up	no
Grik4	0.385205	0.549604	0.668315	up	no
Sc5d	-0.355304	0.000833328	0.00222395	down	no
Crtam	2.4436	0.486277	NA	up	no
Jhy	2.4525	0.36859	NA	up	no
Clmp	-0.033844	0.82019	0.883956	down	no
Nxpe2	0.634955	0.789217	NA	up	no
Cul5	-0.402743	0.000137615	0.00041137	down	no
Barx2	-1.10446	0.162158	0.257012	down	no
Kcnj5	-0.850998	0.787395	NA	down	no
Kirrel3	-0.100156	0.862775	0.90716	down	no
Tirap	0.400738	0.0209927	0.0434678	up	no
Srpr	-0.198559	0.0142485	0.0305782	down	no
4930510E17Rik	0.00969735	0.997866	NA	up	no
Rdx	-0.458515	8.15618e-06	2.85343e-05	down	no
Fdx1	0.235322	0.186471	0.288973	up	no
Pou2af1	0.971467	0.811821	NA	up	no
Btg4	-0.247596	0.858461	0.90431	down	no
Alg9	0.160496	0.187431	0.29014	up	no
2310030G06Rik	0.38969	0.0508217	0.0954654	up	no
Tex12	-2.41846	0.430268	NA	down	no
Bco2	2.44006	0.424842	NA	up	no
Pts	-0.0868835	0.580042	0.695911	down	no
Plet1	-0.71828	0.0634909	0.1159	down	no
Bud13	-0.559773	1.66019e-06	6.2304e-06	down	no
Zpr1	-0.505868	9.39792e-08	3.99354e-07	down	no
Apoa1	1.32286	0.319803	0.444882	up	no
Il10ra	0.72033	0.11371	0.191131	up	no
Tmprss4	-1.44748	0.57139	NA	down	no
Cd3e	-0.869415	0.314257	0.438713	down	no
Cd3d	1.85325	0.60282	NA	up	no
Arcn1	-0.319551	0.000979965	0.00258576	down	no
Treh	0.020448	0.993663	NA	up	no
Pus3	-1.5108	0.593145	NA	down	no
Pdzd3	-0.261726	0.850391	0.900089	down	no
D730048I06Rik	0.971467	0.811821	NA	up	no
Acrv1	2.43608	0.426052	NA	up	no
Trappc4	0.0931044	0.425473	0.554401	up	no
Slc37a4	0.514053	0.00306369	0.00746098	up	no
Hyou1	0.0484544	0.540057	0.659983	up	no
Stt3a	0.359242	5.28551e-06	1.88349e-05	up	no
Tmem218	0.333369	0.206416	0.313835	up	no
Dpagt1	0.501291	1.1332e-05	3.90054e-05	up	no
Robo4	-0.889729	0.126924	0.209755	down	no
Hmbs	-0.405585	0.000483937	0.00133378	down	no
Vps11	0.320092	0.000835916	0.00223	up	no
Abcg4	0.010459	0.984028	0.995648	up	no
Pin1	-0.492209	9.76393e-06	3.38419e-05	down	no
Icam5	0.669203	0.29735	0.420047	up	no
Tyk2	0.116788	0.279237	0.40011	up	no
Pde4a	0.242445	0.03293	0.0651034	up	no
Bmp5	1.051	0.087316	0.152304	up	no
Tmed1	-0.423494	0.00538216	0.0125488	down	no
Yipf2	0.282413	0.199662	0.305477	up	no
Lysmd2	0.41045	0.027103	0.0545583	up	no
Carm1	-0.444248	2.61948e-06	9.62487e-06	down	no
Smarca4	-0.424601	1.99877e-06	7.42506e-06	down	no
Bcl2l10	0.673262	0.569896	0.686812	up	no
Kank2	0.149859	0.0699193	0.125876	up	no
Polr2m	-0.393398	3.65212e-06	1.32216e-05	down	no
Aqp9	0.666846	0.547169	0.665938	up	no
Lipc	-0.568818	0.78135	NA	down	no
Sltm	-0.51523	2.66883e-10	1.43807e-09	down	no
Nedd4	-0.060658	0.56417	0.682113	down	no
Rnf111	0.23472	0.0192014	0.0401282	up	no
Gcnt3	1.19024	0.0669716	0.121343	up	no
Cgnl1	0.457489	0.000349923	0.000983312	up	no
Ice2	-0.525248	9.0946e-06	3.16585e-05	down	no
Rp9	-0.181857	0.213774	0.322791	down	no
Fem1b	0.104687	0.241472	0.356706	up	no
Irak1bp1	-0.0790574	0.68112	0.77943	down	no
Lca5	-0.00405456	0.979102	0.992971	down	no
Drd2	-1.38788	0.259768	0.37702	down	no
Sh3bgrl2	-0.131761	0.25654	0.373658	down	no
Elovl4	0.293441	0.0557636	0.103594	up	no
Bckdhb	-0.202007	0.109792	0.185758	down	no
Fam46a	0.526932	0.00624524	0.0143941	up	no
Tmprss5	-0.733533	0.386776	0.516759	down	no
Cyp19a1	1.00637	0.566874	0.684077	up	no
Paqr5	-0.620805	0.379244	0.508651	down	no
Idh3a	-0.232993	0.0162721	0.0345165	down	no
Tle3	-0.185129	0.0472914	0.0897777	down	no
Imp3	-0.322961	0.0347484	0.0682851	down	no
Thsd4	0.385528	0.197419	0.302554	up	no
Crabp1	0.0122727	0.927248	0.950386	up	no
Nr2e3	-1.80884	0.654453	NA	down	no
Pkm	-0.472166	3.40744e-11	1.97448e-10	down	no
Man2c1	0.386442	4.04204e-05	0.000129791	up	no
Celf6	-0.972579	0.259538	0.37679	down	no
Neil1	0.370399	0.0282365	0.0566273	up	no
Commd4	-0.302226	0.0418481	0.0805931	down	no
1700017B05Rik	0.221222	0.0115391	0.0252352	up	no
Psma4	-0.392234	0.000255445	0.000733598	down	no
Chrna3	1.61903	0.38474	0.514603	up	no
Fam219b	0.398114	0.00350167	0.00844984	up	no
Mpi	-0.129185	0.332942	0.459126	down	no
Ube2q2	-0.310083	0.000822312	0.00219791	down	no
Etfa	0.354951	0.00257713	0.00636505	up	no
Cyp1a1	0.911096	0.206943	0.314453	up	no
Isl2	0.812256	0.332415	0.458672	up	no
Cyp11a1	-0.268267	0.700686	0.794729	down	no
Stra6	-0.931672	0.0537565	0.10024	down	no
Hmg20a	0.439798	1.89796e-05	6.36621e-05	up	no
Stoml1	-0.136349	0.283316	0.404485	down	no
Hcn4	-0.0155745	0.975334	0.990783	down	no
Impg1	3.4307	0.219786	NA	up	no
Mb21d1	0.0876685	0.748444	0.830735	up	no
Elovl5	-0.400739	8.46018e-07	3.27611e-06	down	no
Gclc	-0.577948	6.27694e-12	3.85636e-11	down	no
Lrrc1	-0.407642	0.00535774	0.0125002	down	no
Mlip	0.00969735	0.997866	NA	up	no
Rasgrf1	0.594284	0.721536	0.810594	up	no
Tinag	0.932277	0.764907	NA	up	no
Hcrtr2	1.03322	0.615205	NA	up	no
Plscr1	0.1666	0.170879	0.268634	up	no
Lactb	0.5291	0.000501039	0.00137687	up	no
Usp3	0.237437	0.033874	0.0667486	up	no
Plscr4	1.34915	0.02742	0.0551327	up	no
Dapk2	0.254101	0.713416	0.804161	up	no
Fam96a	-0.0779116	0.503014	0.628377	down	no
Snx1	0.453057	4.76601e-05	0.000151964	up	no
Ppib	0.433819	0.000416899	0.00115859	up	no
Csnk1g1	0.460672	9.83464e-05	0.000300956	up	no
Trip4	0.147952	0.129402	0.21331	up	no
Parp16	-0.39612	0.0275226	0.055323	down	no
Dis3l	-0.142531	0.212666	0.321371	down	no
Rpl4	-0.0449269	0.649859	0.755223	down	no
Lctl	-0.977096	0.298372	0.421149	down	no
2300009A05Rik	0.572977	0.373027	0.502376	up	no
Pias1	0.256567	0.00689641	0.0157457	up	no
Atr	-0.281008	0.0534709	0.0997931	down	no
Xrn1	-0.0995968	0.526251	0.648167	down	no
Atp1b3	0.0514928	0.5511	0.66968	up	no
Rasa2	0.281325	0.0219417	0.0452312	up	no
Nt5e	-0.409085	0.00648564	0.0148924	down	no
Snx14	0.202037	0.0787929	0.139485	up	no
Zfp949	-0.277591	0.164843	0.260496	down	no
Dync1li1	-0.0877225	0.329166	0.45506	down	no
Stt3b	-0.0559653	0.554393	0.6729	down	no
Zcwpw2	-0.165057	0.896634	0.928784	down	no
Slc25a36	-0.0801161	0.444158	0.572539	down	no
Clstn2	0.452133	0.364046	0.493076	up	no
Rbp2	0.566455	0.810394	NA	up	no
Copb2	0.380611	1.34267e-07	5.62547e-07	up	no
Mrps22	-0.387679	0.00034338	0.000966225	down	no
Pik3cb	-0.0856837	0.484146	0.611046	down	no
Faim	-0.0386039	0.780477	0.854576	down	no
Cldn18	-1.89048	0.639333	NA	down	no
Nck1	0.116335	0.281204	0.402129	up	no
Cspg5	0.190386	0.645144	0.751338	up	no
Scap	0.512807	1.65397e-07	6.88563e-07	up	no
Kif9	0.663333	0.0566759	0.105065	up	no
Prss44	-1.62156	0.0396223	0.0767305	down	no
Ltf	3.16778	0.284078	NA	up	no
Lrrfip2	0.582235	1.23185e-07	5.17673e-07	up	no
Dclk3	2.58791	0.0860524	0.150414	up	no
Trib1	-0.344424	0.00181207	0.00458323	down	no
Stac	1.00869	0.517082	0.640523	up	no
Arpp21	3.17878	0.219585	NA	up	no
Scn5a	-0.679011	0.121784	0.20255	down	no
Wdr48	-0.131638	0.202315	0.308767	down	no
Gorasp1	0.205356	0.103817	0.177126	up	no
Ttc21a	0.105459	0.831446	0.890141	up	no
Csrnp1	0.486829	1.76113e-06	6.58558e-06	up	no
Hhatl	2.10345	0.0863003	0.150759	up	no
Nktr	0.220068	0.131232	0.215901	up	no
Ss18l2	0.236396	0.257955	0.375141	up	no
Pccb	-0.44504	0.000603272	0.00163928	down	no
Lyzl4	0.763422	0.685644	0.783278	up	no
Cck	0.279301	0.737389	0.822785	up	no
Cep63	-0.115605	0.435643	0.564557	down	no
Trak1	-0.234249	0.0443099	0.0847797	down	no
Ephb1	-1.70459	0.0719744	0.128973	down	no
1110059G10Rik	0.0931324	0.585176	0.700382	up	no
Srprb	0.29485	0.0229026	0.0469666	up	no
Trf	-1.89542	0.386156	NA	down	no
Bfsp2	2.36417	0.193574	0.297818	up	no
Uba5	0.16115	0.11184	0.188595	up	no
Nphp3	-0.310943	0.0511642	0.0959708	down	no
Dnajc13	-0.130687	0.28833	0.409785	down	no
Acpp	-0.370734	0.420553	0.549428	down	no
Mrpl3	-0.223671	0.0253089	0.0513374	down	no
Cpne4	0.870483	0.222253	0.333188	up	no
Atp2c1	-0.139084	0.201276	0.307451	down	no
Col6a4	-0.666194	0.466603	0.595233	down	no
Manf	-0.399174	0.000816908	0.00218487	down	no
Mapkapk3	-0.244665	0.00627986	0.0144644	down	no
Cish	0.0432208	0.842479	0.895896	up	no
Rbm5	0.175954	0.0448248	0.085625	up	no
Rbm6	-0.530905	2.23317e-11	1.31555e-10	down	no
Mon1a	0.567165	0.00125873	0.00326952	up	no
Bsn	-0.276633	0.475958	0.603558	down	no
Apeh	0.534371	2.32598e-06	8.59175e-06	up	no
Mst1	0.868053	0.133527	0.218815	up	no
Amigo3	0.424906	0.252807	0.369585	up	no
Ip6k1	0.48627	1.24543e-07	5.23171e-07	up	no
Cdhr4	2.25523	0.112823	0.18995	up	no
Nckipsd	-0.0191019	0.901338	0.931411	down	no
Ip6k2	0.573847	4.36635e-05	0.000139775	up	no
Prkar2a	-0.430863	0.000556233	0.00151789	down	no
Slc25a20	-0.3424	0.00706867	0.0160915	down	no
Qars	-0.28417	0.000365293	0.0010243	down	no
Nicn1	0.262443	0.0286177	0.0573205	up	no
1700102P08Rik	0.16226	0.815855	0.881233	up	no
Usp4	0.330706	8.83836e-05	0.000272141	up	no
Srek1	-0.282959	0.00247751	0.00613204	down	no
Oas1d	-2.90425	0.0448743	0.0857026	down	no
Flcn	0.417983	0.000151866	0.000450554	up	no
Atxn2l	0.295444	4.95298e-05	0.000157757	up	no
Gpr19	-0.0589011	0.727562	0.81513	down	no
Pygm	0.104125	0.805071	0.873689	up	no
Colgalt2	-0.202428	0.781209	0.855207	down	no
Prorsd1	0.290556	0.0740788	0.132147	up	no
6820408C15Rik	0.256827	0.725105	0.813609	up	no
Nlrp3	0.77439	0.0561226	0.104196	up	no
Lmo2	-0.206201	0.518492	0.641502	down	no
Exd2	-0.000256274	0.998202	0.99978	down	no
Mdfi	0.479532	0.00231405	0.00575128	up	no
Sbspon	1.33865	0.143296	0.232208	up	no
Folr2	-0.941229	0.218896	0.328816	down	no
Mier3	-0.0719657	0.543928	0.663162	down	no
Inppl1	0.552729	2.64358e-11	1.546e-10	up	no
Pram1	0.431031	0.809541	0.876811	up	no
Ccdc88a	0.492389	0.00261181	0.00643851	up	no
Tpcn1	0.43468	0.000126158	0.000379399	up	no
Heyl	0.684568	0.211709	0.320228	up	no
Gpbp1	-0.387033	4.92529e-06	1.76083e-05	down	no
Gab3	-0.191796	0.801014	0.871005	down	no
Slc8b1	0.227755	0.0725789	0.129848	up	no
Bet1	0.365446	0.0060875	0.0140647	up	no
Gng11	0.387523	0.012954	0.0280565	up	no
Chrm1	1.66503	0.0919487	0.159374	up	no
Gtf3c1	0.320701	0.00110997	0.00290512	up	no
Pdxk	-0.455253	0.0178807	0.0376164	down	no
Cdv3	-0.316497	7.11564e-06	2.50575e-05	down	no
Slc10a3	0.494051	0.0106522	0.0234797	up	no
Alox12b	-0.697983	0.519718	0.64264	down	no
Loxhd1	0.713743	0.626229	0.735331	up	no
2410131K14Rik	0.165132	0.232877	0.346013	up	no
Abcc10	0.393098	0.009417	0.0209716	up	no
Alpk2	0.640176	0.526779	0.648646	up	no
Zswim6	0.5041	5.76795e-06	2.05051e-05	up	no
Rnft2	0.358207	0.123553	0.204987	up	no
Rspo4	-0.260398	0.756234	0.836938	down	no
Fbxw8	0.401083	0.00020513	0.000596641	up	no
Psmf1	0.138845	0.190276	0.293717	up	no
Smap2	0.0409036	0.669915	0.771166	up	no
Gm6685	0.371855	0.391442	0.521266	up	no
Rangrf	1.87172	0.597271	NA	up	no
1700031F05Rik	0.971467	0.811821	NA	up	no
Fbxo21	-0.492321	4.09127e-07	1.638e-06	down	no
Tex43	-1.89048	0.639333	NA	down	no
Atg12	0.28597	0.00121308	0.00315602	up	no
Sgpp2	-1.56524	0.188832	0.291962	down	no
Lrig2	0.0282815	0.83754	0.893813	up	no
Adgre4	0.753863	0.660753	0.764195	up	no
Odf4	0.00969748	0.997851	NA	up	no
Hspa13	0.583773	1.1936e-07	5.0241e-07	up	no
Fshr	1.85325	0.60282	NA	up	no
Rbm11	0.357421	0.580568	0.696342	up	no
Ucp3	1.04673	0.602125	0.714654	up	no
Lipi	1.87754	0.595525	NA	up	no
Ap4b1	-0.852193	0.514664	0.63831	down	no
Pebp1	0.174106	0.0894201	0.155507	up	no
Ift57	0.413172	0.0326196	0.0645262	up	no
Fkbp1a	-0.026123	0.763511	0.842315	down	no
Fam207a	-0.21299	0.0941716	0.162768	down	no
5730522E02Rik	1.87754	0.595525	NA	up	no
Slc16a8	0.604194	0.407828	0.536896	up	no
Foxj3	0.225871	0.0494729	0.0932668	up	no
Mycbp2	0.152838	0.616316	0.727039	up	no
Sox10	0.761225	0.0525899	0.0983273	up	no
Asic4	2.44857	0.422246	NA	up	no
Ogfod1	-0.0776335	0.512536	0.636583	down	no
4933427E13Rik	2.21515	0.323447	NA	up	no
Gmppa	0.579753	1.55192e-08	7.10289e-08	up	no
Cdo1	-0.17837	0.333668	0.459976	down	no
1700088E04Rik	1.1473	0.257046	0.374212	up	no
Gm7879	0.0990899	0.802442	0.872104	up	no
Dhrs7c	2.43108	0.489978	NA	up	no
Npat	-0.411852	0.000497112	0.00136716	down	no
Ankrd54	-0.424292	0.00231773	0.00575906	down	no
Pygb	0.294763	0.00488058	0.0114792	up	no
Resp18	-0.86864	0.75865	NA	down	no
Pfkm	0.119547	0.243562	0.358982	up	no
Entpd6	-0.482362	0.000119902	0.000361505	down	no
Vsx1	0.00969745	0.997855	NA	up	no
Clec1a	0.00613088	0.996441	0.999575	up	no
Triobp	0.40259	8.1005e-06	2.8349e-05	up	no
Apmap	0.444244	0.00336156	0.00813521	up	no
Nol12	-0.224775	0.135268	0.221149	down	no
Cdc14b	-0.54403	6.23092e-05	0.000195878	down	no
Slc7a6os	-0.45669	1.91304e-05	6.41285e-05	down	no
Hsd17b3	-2.40679	0.434136	NA	down	no
Atg9a	0.434965	0.00100214	0.00263998	up	no
Gga1	0.504067	9.59401e-07	3.69668e-06	up	no
Abhd10	-0.400695	0.0162154	0.0344108	down	no
Atp1a1	0.106892	0.184087	0.285711	up	no
Card10	0.0769657	0.493436	0.619633	up	no
Tmprss7	1.5966	0.303241	0.426467	up	no
Tmed7	0.32169	0.000417869	0.00116098	up	no
Mzt1	-0.301979	0.00364026	0.00874592	down	no
BC016579	2.8684	0.299883	NA	up	no
Tie1	-1.28598	0.209634	0.317596	down	no
Myh2	-0.0011558	0.999673	NA	down	no
S100b	1.43541	0.186951	0.289481	up	no
Slc9c1	1.8464	0.647621	NA	up	no
AA467197	-0.932117	0.100212	0.171704	down	no
Slitrk5	-0.195036	0.439321	0.568049	down	no
Eefsec	-0.469633	0.000245787	0.000707806	down	no
Gm9758	0.971467	0.811821	NA	up	no
Rac2	0.464812	0.0250837	0.0509546	up	no
Scaf11	-0.409018	5.29615e-07	2.09551e-06	down	no
Hsf4	0.619575	0.13921	0.226496	up	no
Szt2	-0.241856	0.027137	0.0546162	down	no
Gm5134	-0.695582	0.426343	0.555199	down	no
Shf	0.112826	0.642159	0.748737	up	no
Slc35a4	-0.322661	0.000623664	0.00169227	down	no
Stk36	0.194713	0.290322	0.412068	up	no
Rpgrip1l	-0.30622	0.122612	0.203658	down	no
Ptprf	-0.436156	0.00530871	0.0123955	down	no
Mif	-0.376465	0.00576913	0.0133796	down	no
Fem1c	-0.493994	6.54349e-07	2.56766e-06	down	no
Kdm4a	0.474072	1.05569e-07	4.46337e-07	up	no
Tnxb	1.0253	0.0432109	0.0829272	up	no
Plppr5	2.24069	0.0876552	0.152819	up	no
Map2k4	0.33652	3.7866e-05	0.000122265	up	no
Ipo13	-0.146263	0.156354	0.249439	down	no
Palmd	1.93941	0.0736274	0.131443	up	no
Trappc8	-0.0662113	0.531595	0.652504	down	no
Rtp1	1.48249	0.604256	NA	up	no
Frrs1	-0.244339	0.0121585	0.02649	down	no
Arhgap44	0.530947	0.000233378	0.000674208	up	no
Clasp2	-0.276018	0.0440466	0.0843531	down	no
Spg11	0.0467056	0.779091	0.85329	up	no
Syce1l	2.50635	0.242285	0.357552	up	no
Gucd1	0.413982	0.000823346	0.0022004	up	no
Cacul1	-0.319379	0.00097826	0.00258173	down	no
Snap91	0.528781	0.0873626	0.152347	up	no
Eri3	0.571547	2.09553e-09	1.03621e-08	up	no
Upb1	-0.676801	0.42893	0.557793	down	no
Mcee	-0.463166	0.026195	0.0529445	down	no
Terf2ip	-0.130254	0.287431	0.408742	down	no
Gtpbp6	-0.529803	0.00181652	0.00459226	down	no
Trmt13	-0.165721	0.400082	0.529702	down	no
Specc1l	0.286346	0.0339117	0.0668104	up	no
Lpar6	-0.462374	0.00299269	0.00730253	down	no
Zbtb1	-0.158771	0.214477	0.323596	down	no
Fan1	-0.359321	0.0833575	0.146512	down	no
Armcx1	-0.118632	0.289438	0.411009	down	no
Cysltr2	2.44006	0.424842	NA	up	no
Fam160b1	-0.0856155	0.5227	0.645144	down	no
Catsper2	0.562747	0.214948	0.324143	up	no
Fndc3a	0.174874	0.143549	0.232505	up	no
BC026585	0.398874	0.0837712	0.14714	up	no
Strc	1.91201	0.382051	NA	up	no
Larp4b	-0.225482	0.0431798	0.0829056	down	no
Cdc14a	-0.235164	0.245856	0.36142	down	no
Asprv1	-0.400644	0.649795	0.755223	down	no
Otud7a	0.339451	0.306545	0.43013	up	no
Idi2	-0.674763	0.741846	0.825866	down	no
Ppip5k1	0.356454	0.0246558	0.0501634	up	no
Ttc7b	0.050598	0.634313	0.74208	up	no
Gtf2a2	-0.519654	9.52472e-06	3.30841e-05	down	no
Angptl1	-0.340959	0.777889	0.85242	down	no
Znrf1	0.387112	0.00123679	0.00321384	up	no
Dph5	-0.216907	0.0936337	0.161892	down	no
Fam20b	0.478895	5.96078e-05	0.000187938	up	no
Rbfox2	0.290909	0.00318946	0.00774023	up	no
Adgrb3	-0.499689	0.363411	0.492426	down	no
Apol6	-0.500218	0.414788	0.5438	down	no
Fa2h	0.157143	0.897927	0.929456	up	no
Igf2bp2	0.345529	4.64586e-05	0.00014831	up	no
Reep4	0.266403	0.029303	0.0585862	up	no
Lgi3	0.918999	0.0394863	0.0764884	up	no
Caskin1	-0.550674	0.110817	0.187281	down	no
Map3k13	0.176397	0.554797	0.673272	up	no
Pcgf3	0.232075	0.118396	0.197677	up	no
Pdpr	-0.495938	0.255992	0.373082	down	no
Hacd3	-0.147171	0.130844	0.215364	down	no
AW554918	0.106858	0.513731	0.637663	up	no
Clec18a	-0.850975	0.787635	NA	down	no
Nat8f2	-1.73091	0.205218	0.312376	down	no
Cep350	0.353388	0.0467785	0.088917	up	no
Gabrb3	-0.578536	0.00277252	0.00680502	down	no
Ucp2	-0.567871	2.66788e-07	1.08655e-06	down	no
1300017J02Rik	0.281452	0.694307	0.789851	up	no
Arhgap39	-0.292557	0.0188019	0.0393721	down	no
Acbd6	0.175478	0.229411	0.341763	up	no
Fuk	-0.112113	0.30536	0.428813	down	no
Stard9	0.302056	0.153716	0.246093	up	no
Lrrc24	0.328421	0.0639839	0.116617	up	no
Ccar2	-0.31435	0.000925064	0.00245155	down	no
Foxn3	0.277723	0.00151622	0.00388476	up	no
Akr1c14	1.1421	0.113376	0.19065	up	no
Sfxn5	0.234867	0.294781	0.417123	up	no
Vav3	0.328172	0.208981	0.316836	up	no
Emx1	0.216322	0.880702	0.9183	up	no
Lrrc14	0.315875	0.00982792	0.0218077	up	no
Egr3	0.390228	0.227122	0.339005	up	no
3300002A11Rik	-0.952086	0.815507	NA	down	no
Spr	0.012755	0.916042	0.942093	up	no
Fkbpl	0.0426369	0.835764	0.892543	up	no
St18	0.831812	0.439367	0.568049	up	no
Tmem131l	-0.317935	0.00504122	0.0118184	down	no
Exoc6b	0.204521	0.0886088	0.154302	up	no
Clcnka	-0.724843	0.489314	0.61601	down	no
Rpap2	-0.487846	8.35579e-05	0.000258233	down	no
Npbwr1	-1.84496	0.647747	NA	down	no
Tlr13	0.0236551	0.940259	0.960332	up	no
Asb13	-0.523856	0.00136919	0.00353446	down	no
Tubgcp5	-0.365245	0.00165517	0.00421185	down	no
Atp7a	0.170157	0.698489	0.792968	up	no
Atp6v1h	0.136846	0.133353	0.218634	up	no
Lpcat2b	0.620651	0.794236	NA	up	no
Ephx4	-0.768459	0.315577	0.44035	down	no
Tmem87a	-0.125292	0.21343	0.322365	down	no
Alg3	0.0208753	0.888189	0.923419	up	no
Tcea1	-0.133739	0.125339	0.207479	down	no
Ppp1r16a	-0.191615	0.146831	0.237051	down	no
Fgb	0.00969745	0.997855	NA	up	no
B3galt2	-2.40679	0.434136	NA	down	no
Kcnk10	1.40517	0.351906	0.479772	up	no
Fgg	-0.668364	0.626017	0.735228	down	no
Cdk10	0.167104	0.24989	0.366217	up	no
Klf9	-0.00975934	0.927612	0.95062	down	no
Ppargc1b	0.155815	0.542036	0.661665	up	no
Best4-ps	-1.87043	0.078946	0.139665	down	no
Rbm46	0.31977	0.18086	0.281509	up	no
D3Ertd254e	-0.449012	0.00661774	0.0151657	down	no
Cfhr2	0.971467	0.811821	NA	up	no
Mapkbp1	0.435029	0.00433578	0.0102951	up	no
Ccp110	-0.493776	7.04929e-05	0.000219806	down	no
Zdhhc15	-0.0253464	0.862815	0.90716	down	no
Chmp2a	0.473926	2.92501e-05	9.59717e-05	up	no
Parl	-0.538862	3.21863e-09	1.56922e-08	down	no
Vhl	-0.000487454	0.996808	0.999668	down	no
Ndufb7	0.0886003	0.572872	0.689441	up	no
Brk1	0.306658	0.00325768	0.00789661	up	no
Ppp3r1	0.127545	0.136822	0.223252	up	no
Fancd2os	-1.77401	0.112638	0.189684	down	no
Zbtb41	0.20874	0.209313	0.317223	up	no
Cdkl4	-0.0642236	0.894764	0.927734	down	no
Rnf225	0.0714034	0.779964	0.854068	up	no
Gria2	0.847401	0.501025	0.626721	up	no
Dnah17	-0.21752	0.638315	0.745711	down	no
Ttc37	0.168153	0.192608	0.296649	up	no
Neu4	-0.952086	0.815507	NA	down	no
Scaper	0.0649993	0.634066	0.74195	up	no
Rxfp1	0.7459	0.339347	0.466084	up	no
Cpsf1	-0.52612	3.98887e-10	2.1161e-09	down	no
Cct2	-0.311057	1.18991e-05	4.09169e-05	down	no
Cd226	1.87172	0.597271	NA	up	no
Ccdc182	-0.952086	0.815507	NA	down	no
Prss29	1.85874	0.645336	NA	up	no
Myrfl	1.36381	0.131329	0.215993	up	no
4930590J08Rik	0.140565	0.852408	0.901229	up	no
Poglut1	-0.376933	6.03217e-06	2.14044e-05	down	no
Zfp551	-0.403793	0.338353	0.464955	down	no
Zdhhc5	0.0903441	0.469809	0.598227	up	no
Ccdc174	-0.0627514	0.657871	0.761846	down	no
Hdlbp	0.478865	1.36916e-06	5.17911e-06	up	no
Fstl5	-1.25548	0.28587	0.407158	down	no
Tldc1	0.581147	4.92497e-06	1.76083e-05	up	no
Ano7	-0.0989859	0.876024	0.915337	down	no
Ccs	0.247591	0.0762655	0.135539	up	no
Tmed8	-0.305726	0.0382938	0.0744199	down	no
Atp2c2	0.450279	0.407903	0.536927	up	no
Scn11a	1.89823	0.426591	NA	up	no
Vav1	0.554253	0.0497387	0.0937172	up	no
Ptgdr2	-0.304406	0.843227	0.896256	down	no
Mks1	-0.358018	0.033968	0.0669086	down	no
Pomt2	0.418148	0.00127152	0.00329987	up	no
Tspan8	-2.32059	0.0882607	0.153785	down	no
Sik3	0.574477	2.11636e-09	1.04578e-08	up	no
Serpini2	-0.952086	0.815507	NA	down	no
Tmem63c	-0.14971	0.828898	0.888796	down	no
Zbbx	-0.952086	0.815507	NA	down	no
Exoc3	0.0189277	0.842984	0.89618	up	no
Ino80	-0.496213	5.9759e-07	2.35288e-06	down	no
Tspoap1	-0.317647	0.309488	0.433445	down	no
Cipc	-0.0348841	0.732745	0.818875	down	no
Lrrc58	0.439948	9.60166e-08	4.07515e-07	up	no
Ogt	-0.0884014	0.41842	0.547287	down	no
Zfc3h1	0.222634	0.112418	0.18945	up	no
Ccnd3	-0.37228	0.000142601	0.000424817	down	no
Irf2bpl	0.436624	7.89702e-08	3.3791e-07	up	no
Rhbdd3	0.101101	0.478389	0.60579	up	no
6430628N08Rik	1.89714	0.638244	NA	up	no
Hsdl1	0.0391947	0.771473	0.84819	up	no
Chmp7	0.142949	0.1222	0.20312	up	no
R3hcc1	0.420844	0.000824977	0.00220419	up	no
Rasl10a	0.152913	0.760523	0.840288	up	no
Efcab14	0.132502	0.303171	0.426445	up	no
Mrps17	-0.0948421	0.399142	0.528925	down	no
Ankmy1	0.851483	0.377791	0.507357	up	no
Vps18	0.291467	0.00551444	0.0128356	up	no
Slc38a8	0.319072	0.84603	0.897728	up	no
Rhov	-0.222959	0.631652	0.739975	down	no
Foxj1	0.0493219	0.848187	0.898603	up	no
Gm884	2.45645	0.419928	NA	up	no
Golgb1	0.579664	4.73846e-06	1.69723e-05	up	no
Hdac11	0.278426	0.236094	0.350147	up	no
Plekhm1	-0.319636	0.0018021	0.00456081	down	no
Senp6	-0.0647422	0.422639	0.551263	down	no
Arhgap27	0.100871	0.529662	0.650604	up	no
Exosc4	-0.224036	0.158146	0.251701	down	no
Ints14	-0.132098	0.192848	0.296876	down	no
Batf	1.3093	0.13215	0.217086	up	no
Setd5	-0.221603	0.0224919	0.0462515	down	no
Thoc5	-0.515433	2.5605e-08	1.14827e-07	down	no
Igsf9b	-0.212754	0.121955	0.202779	down	no
Dnajc17	-0.561897	0.0098981	0.0219518	down	no
Evpl	-0.196751	0.243769	0.359185	down	no
Nek9	0.548787	5.10844e-06	1.82412e-05	up	no
Med13	-0.101202	0.478148	0.605527	down	no
Fam53c	0.050879	0.634204	0.742028	up	no
Ccdc15	-0.639664	0.0486453	0.091997	down	no
Sdr42e1	0.450455	0.439162	0.56792	up	no
Tmem132d	-0.370385	0.526159	0.648167	down	no
Slc26a2	-0.0668363	0.651391	0.756298	down	no
Exosc1	-0.413294	0.000315404	0.000892428	down	no
Tmem132c	0.626311	0.170443	0.26805	up	no
Kctd9	0.15415	0.171539	0.269502	up	no
Gm5689	2.4824	0.474793	NA	up	no
Wbp2	0.354062	3.10972e-05	0.000101649	up	no
Cbl	-0.163372	0.573939	0.690212	down	no
Ube2f	0.261931	0.0160711	0.0341324	up	no
Gtf2h5	-0.266402	0.0589491	0.108777	down	no
Mtmr3	0.54042	5.8791e-08	2.54165e-07	up	no
Skint2	0.971467	0.811821	NA	up	no
Tkfc	0.316182	0.00528891	0.0123534	up	no
Wdr5b	0.190161	0.632087	0.740339	up	no
AI661453	0.167189	0.267323	0.386002	up	no
Barhl2	0.00521547	0.996847	0.999668	up	no
Ssu2	-1.57331	0.278462	0.399137	down	no
Cmip	0.45929	1.09397e-05	3.77606e-05	up	no
Kcnh5	1.56872	0.397615	0.527538	up	no
Pja1	0.287109	0.00295103	0.00720761	up	no
Tbc1d10a	0.156229	0.212551	0.32127	up	no
Pkd1l2	-1.58202	0.0269737	0.0543189	down	no
Parp14	-0.0544775	0.806789	0.875145	down	no
Myo15b	0.148545	0.570833	0.687704	up	no
Zfp707	-0.168018	0.430439	0.559596	down	no
Zxdc	0.361883	0.0106189	0.0234138	up	no
Cops8	-0.180058	0.063935	0.116548	down	no
Gulo	0.69041	0.0627305	0.114657	up	no
Uroc1	2.69996	0.191864	0.295704	up	no
Ifit1	0.386151	0.00402656	0.00960339	up	no
Dynlrb2	-0.952086	0.815507	NA	down	no
Caskin2	0.271254	0.0214638	0.0443378	up	no
Sec22a	0.213175	0.111169	0.187709	up	no
Diaph2	0.384386	0.0095675	0.0212818	up	no
Ly6g5c	-0.557726	0.766816	0.844624	down	no
Snx2	0.204593	0.0175711	0.0370218	up	no
Uaca	-0.309963	0.000694985	0.0018746	down	no
4930556J24Rik	-0.883513	0.778433	NA	down	no
Pcnx4	0.120898	0.31188	0.436065	up	no
Mad2l1bp	-0.0529274	0.781978	0.855645	down	no
Zfp395	0.0576286	0.661418	0.764704	up	no
Ice1	-0.15915	0.28096	0.401945	down	no
Hsd17b13	0.00969748	0.997851	NA	up	no
Fbxo16	-0.590972	0.0870625	0.1519	down	no
Rsrc1	0.201166	0.0499982	0.0941299	up	no
Zswim2	-0.952086	0.815507	NA	down	no
Tex16	-1.50849	0.0280569	0.0562942	down	no
Zfyve9	0.0496858	0.663277	0.766013	up	no
Washc4	-0.12024	0.298773	0.42164	down	no
Ccpg1	1.02449	0.644681	NA	up	no
Atp5h	-0.0422463	0.744178	0.827361	down	no
Inpp5j	0.62657	0.504493	0.629735	up	no
Ptpn13	-0.280883	0.08972	0.15599	down	no
Daam1	0.43365	0.000386696	0.00107997	up	no
Papd7	-0.228787	0.0281409	0.0564518	down	no
Pla2g3	1.27568	0.312214	0.436422	up	no
Exph5	-1.57954	0.22364	0.334691	down	no
Hid1	0.516183	0.0255783	0.0518084	up	no
8430429K09Rik	0.53081	0.0545976	0.101618	up	no
Myo5a	0.235239	0.105675	0.179943	up	no
Mon2	0.472376	7.85583e-05	0.000243827	up	no
Pof1b	0.0159112	0.979834	0.993375	up	no
Zcchc11	-0.244741	0.0251687	0.0511074	down	no
Mtrr	-0.457326	5.11348e-05	0.000162671	down	no
Gpatch8	-0.35276	0.00847099	0.0190147	down	no
Ly6d	-0.902707	0.747319	NA	down	no
Zyg11b	0.454006	0.00976798	0.0216885	up	no
Tiparp	-0.0396736	0.712811	0.803729	down	no
Cd300ld	0.435177	0.589712	0.703603	up	no
Lrrn1	-0.408212	0.269729	0.388966	down	no
Ythdc2	-0.263874	0.0929563	0.160947	down	no
Cacna1a	-0.483347	0.00352495	0.00849915	down	no
Tmem109	0.553822	4.82713e-07	1.92047e-06	up	no
Xpot	-0.0823331	0.333848	0.460134	down	no
Pbx2	-0.429779	1.79939e-06	6.72023e-06	down	no
Gpr142	-0.952086	0.815507	NA	down	no
Ppp1r1c	1.3577	0.520869	0.64372	up	no
Prr7	0.310589	0.198891	0.30443	up	no
Fras1	0.497731	0.148906	0.239788	up	no
4921530L21Rik	-0.952086	0.815507	NA	down	no
Neurod1	-0.522342	0.00275067	0.00675693	down	no
Dnaic2	0.520328	0.0629294	0.115006	up	no
Ppp1r21	-0.0528098	0.683791	0.781801	down	no
Ttyh2	0.538873	8.50177e-06	2.9664e-05	up	no
Cnot6l	-0.0840946	0.566699	0.684063	down	no
Mrps10	0.0743492	0.538866	0.659066	up	no
Pabpc5	1.9009	0.0611161	0.112153	up	no
Mfrp	0.772011	0.679053	0.777959	up	no
Sirt6	-0.0910518	0.453342	0.581759	down	no
Tle6	0.349152	0.107481	0.182454	up	no
1700006J14Rik	0.542366	0.514797	0.638404	up	no
Dsg1c	0.00969735	0.997866	NA	up	no
B3galt1	0.184288	0.472371	0.600327	up	no
Gna11	0.392814	3.29953e-06	1.1995e-05	up	no
Cd207	1.85874	0.645336	NA	up	no
Dio1	-0.952086	0.815507	NA	down	no
Gpsm3	-0.109201	0.679531	0.778357	down	no
Rab24	-0.088104	0.742026	0.825935	down	no
Cpne7	0.0128079	0.975293	0.990783	up	no
Unc13a	0.172893	0.390582	0.520496	up	no
Zfp661	-0.151087	0.455801	0.584449	down	no
Sos2	0.476293	0.000739164	0.00198813	up	no
Colgalt1	0.321581	0.00962266	0.0213931	up	no
Scn7a	0.927315	0.346236	0.473306	up	no
Celf5	-0.0363975	0.785847	0.858755	down	no
Cpsf7	-0.442538	3.2655e-07	1.31824e-06	down	no
Nrip3	0.188968	0.617218	0.727734	up	no
Nxnl1	-0.353793	0.68031	0.779014	down	no
Tet3	0.395648	0.0114619	0.025082	up	no
Tespa1	-1.58528	0.202228	0.308656	down	no
Art3	0.315966	0.748643	0.830823	up	no
Ttc21b	0.028211	0.788646	0.86052	up	no
Mfsd12	-0.123461	0.522448	0.644909	down	no
Cxcl10	0.452507	0.0882916	0.153813	up	no
Ano8	0.532906	1.06453e-05	3.67811e-05	up	no
Ankrd27	-0.354522	0.000242109	0.000697984	down	no
Myl12b	0.0499728	0.650689	0.755818	up	no
Fam151a	-1.89048	0.639333	NA	down	no
Gipc3	0.364191	0.385447	0.51535	up	no
Cactin	-0.116961	0.275952	0.396224	down	no
Rps29	-0.0912699	0.529199	0.650286	down	no
Cog3	0.0488089	0.656063	0.760454	up	no
Filip1	-1.10025	0.332639	0.458829	down	no
Pip5k1c	0.18212	0.0661822	0.120037	up	no
Ushbp1	-0.673874	0.601756	0.714399	down	no
Mdga2	2.10125	0.0652046	0.11849	up	no
Spert	0.971467	0.811821	NA	up	no
Cdhr2	1.24137	0.431123	0.56004	up	no
Ttc22	2.32364	0.148544	0.239353	up	no
Mrpl54	0.342502	0.0528261	0.0987336	up	no
Synrg	-0.295593	0.0351585	0.0689936	down	no
Tmem106a	0.146025	0.346897	0.473962	up	no
Cog7	0.0247543	0.80422	0.873309	up	no
Lbx2	-0.405742	0.74294	0.826369	down	no
Dopey1	0.05314	0.742707	0.826253	up	no
Dapk3	0.163275	0.31254	0.436784	up	no
Hrh2	-1.79315	0.141588	0.229792	down	no
Otoa	0.200699	0.878874	0.917035	up	no
Eef2	0.219188	0.00971393	0.0215777	up	no
Foxn2	-0.284405	0.00503168	0.0117979	down	no
Igsf6	0.43561	0.398366	0.528316	up	no
Rundc1	0.0507435	0.727038	0.814768	up	no
Epgn	-0.285291	0.793402	0.864598	down	no
Baz1a	-0.368884	0.00258088	0.00637279	down	no
Map2k2	0.235433	0.0228642	0.0468971	up	no
C8a	-0.952086	0.815507	NA	down	no
Nek11	1.89013	0.181992	0.282893	up	no
Tbr1	1.11705	0.365143	0.494143	up	no
Creb3l3	-1.47807	0.0475113	0.0901133	down	no
Kri1	-0.23399	0.101536	0.173716	down	no
Anapc13	-0.433774	0.0762167	0.135499	down	no
Dhx57	0.425392	0.000206675	0.000600716	up	no
Zc4h2	-0.515693	0.00286035	0.00700415	down	no
Oma1	-0.136676	0.331012	0.457129	down	no
Mtmr9	-0.140409	0.251685	0.368253	down	no
1700020L24Rik	-0.017683	0.986509	0.996635	down	no
Becn1	0.374639	0.000280049	0.000799097	up	no
Fam167a	0.337827	0.326719	0.452305	up	no
Egln3	-0.11895	0.316083	0.440909	down	no
Wnk4	-0.364453	0.422866	0.551418	down	no
Neil2	0.0749648	0.732636	0.81884	up	no
Gcfc2	-0.322809	0.0591546	0.109089	down	no
Gm6781	-1.4714	0.531558	NA	down	no
Brinp3	0.478895	0.629098	0.737751	up	no
Arhgap5	-0.0287941	0.826278	0.887627	down	no
Nubpl	-0.412664	0.00768471	0.0173766	down	no
Eif2s3x	-0.409585	0.000504735	0.00138539	down	no
Elmod2	0.251243	0.0972278	0.167263	up	no
Ap2b1	0.0153747	0.876966	0.915729	up	no
Mitf	0.363326	0.0590246	0.108888	up	no
Zc3h12c	0.00142813	0.994001	0.999476	up	no
Kcne3	0.00969748	0.997851	NA	up	no
Tanc1	0.313951	0.00728241	0.0165259	up	no
1110059E24Rik	-0.487219	0.000181963	0.000532963	down	no
Ccdc186	0.380341	0.0079325	0.0178886	up	no
Ppp1r32	-0.79984	0.443364	0.571805	down	no
Heatr5a	0.24643	0.0663112	0.120261	up	no
Slc24a5	-0.693426	0.236825	0.350981	down	no
Ano4	-0.907839	0.16702	0.263597	down	no
Rfpl4	0.971467	0.811821	NA	up	no
Tubg1	-0.1257	0.307073	0.430669	down	no
Chrnb4	0.451046	0.345979	0.473061	up	no
Lars2	0.0740616	0.78976	0.86132	up	no
Epn1	0.273328	0.00393183	0.00939675	up	no
Sppl2b	0.335451	0.00713737	0.016232	up	no
Slfn8	0.193656	0.881432	0.918558	up	no
Xrra1	0.31205	0.719947	0.809331	up	no
Leprot	0.295399	0.00248471	0.0061484	up	no
Spcs2	0.0702065	0.500886	0.626654	up	no
Pdk3	0.151926	0.133291	0.218566	up	no
Scai	0.0525265	0.784676	0.857777	up	no
Lcat	0.275442	0.394804	0.524606	up	no
Kcnk15	2.47282	0.260456	0.377739	up	no
Neu3	-0.023697	0.908519	0.936515	down	no
Oaz1	-0.551104	2.29672e-05	7.62426e-05	down	no
Hectd1	-0.388057	0.0134988	0.0291068	down	no
Zcchc6	0.534488	5.15279e-05	0.000163822	up	no
Abi3bp	0.533314	0.25319	0.370035	up	no
Amh	-0.490918	0.479694	0.606897	down	no
Pkig	0.0240192	0.846579	0.89801	up	no
Impg2	0.00353968	0.997417	0.999713	up	no
Tpbg	0.378168	0.00526863	0.0123115	up	no
Arx	-0.0208513	0.991787	NA	down	no
Plekhj1	0.110947	0.517562	0.640769	up	no
Vps13c	0.0656293	0.704819	0.797859	up	no
Wdr38	-0.00382289	0.997561	0.999713	down	no
Sgcg	0.914496	0.745606	NA	up	no
Klhl35	-1.16051	0.413579	0.542405	down	no
Ror1	0.412166	0.0643472	0.117207	up	no
Lin54	-0.381363	0.0033986	0.0082182	down	no
Gnptab	-0.566916	6.19182e-05	0.000194724	down	no
Sec31a	0.355748	2.08386e-07	8.58467e-07	up	no
Uchl4	-0.513394	0.467588	0.596248	down	no
4930524J08Rik	0.000595647	0.999401	0.999891	up	no
1810055G02Rik	0.274596	0.00992486	0.0220065	up	no
Ccl7	0.190637	0.0702383	0.126364	up	no
Hacd2	-0.0737899	0.653453	0.758195	down	no
Pcsk7	0.311056	0.0152881	0.0325785	up	no
Ccl2	-0.250453	0.0834198	0.146609	down	no
Brsk1	0.447207	0.000945559	0.00250238	up	no
Cfap53	-0.329606	0.68407	0.782035	down	no
Pet2	1.8464	0.647621	NA	up	no
Klf16	-0.495883	1.03322e-06	3.96359e-06	down	no
Oser1	0.279709	0.020311	0.0422488	up	no
Emsy	-0.2494	0.0271617	0.0546606	down	no
Crb2	-0.295358	0.548733	0.667503	down	no
Kank4	0.39171	0.0470942	0.0894358	up	no
Fam170a	0.971467	0.811821	NA	up	no
Mageb4	-0.952086	0.815507	NA	down	no
Ptprh	0.00969749	0.99785	NA	up	no
Sstr1	1.92385	0.41953	NA	up	no
Abca17	3.06082	0.118022	0.19721	up	no
Rabgap1	0.315492	0.00104831	0.00275235	up	no
Haus8	-0.47075	0.00253185	0.00625837	down	no
Thyn1	-0.272389	0.0330739	0.0653385	down	no
Ccr3	-0.952086	0.815507	NA	down	no
Foxa1	0.260035	0.633108	0.74116	up	no
Prdm8	1.59303	0.0448254	0.085625	up	no
Stab2	0.939095	0.37021	0.499483	up	no
Rcbtb1	-0.268152	0.0164561	0.0348578	down	no
Slc25a21	1.69205	0.141928	0.23029	up	no
Mbd3	-0.496977	0.000110539	0.000335274	down	no
Fthl17a	-0.981379	0.398459	0.528355	down	no
Tgfbi	0.405179	0.000478307	0.00131926	up	no
Tstd2	-0.170883	0.304641	0.427918	down	no
Cdcp1	0.198404	0.226353	0.338074	up	no
Cox18	0.515955	0.000277507	0.00079271	up	no
Slc12a8	-0.277404	0.248403	0.364216	down	no
Fbxl21	0.696287	0.168102	0.265086	up	no
Gnptg	0.385006	0.0174824	0.0368527	up	no
Tsga8	-2.45938	0.417829	NA	down	no
Npffr2	0.971467	0.811821	NA	up	no
Prdm4	-0.179815	0.0797812	0.14099	down	no
Eif1	0.116528	0.316443	0.441352	up	no
Ccdc180	1.37977	0.258401	0.375503	up	no
Leng8	0.230819	0.0340041	0.0669672	up	no
Krt17	-0.141968	0.489674	0.616332	down	no
Wdr20rt	-2.42176	0.429245	NA	down	no
Pcdh17	0.139376	0.75228	0.833754	up	no
Ankrd11	-0.0303361	0.803358	0.872826	down	no
Dcaf10	0.494577	0.000487373	0.00134196	up	no
L3mbtl1	-0.204549	0.821375	0.884802	down	no
Gdpd4	1.33711	0.489008	0.615781	up	no
Tsen34	-0.0677434	0.567907	0.685045	down	no
Krt33a	0.971467	0.811821	NA	up	no
Chrna5	0.0849624	0.920839	0.945718	up	no
1600002K03Rik	0.37598	0.189899	0.293324	up	no
Mboat7	0.420284	1.29823e-05	4.44296e-05	up	no
Prpf39	-0.355157	0.00866924	0.0194263	down	no
Trmt10b	-0.159676	0.308816	0.432591	down	no
Ky	-1.08492	0.164368	0.259878	down	no
Togaram1	-0.160595	0.175038	0.273936	down	no
Frmpd1	-0.697076	0.0761535	0.135398	down	no
Midn	0.143109	0.113434	0.190732	up	no
Rsf1	-0.367213	0.000595086	0.00161872	down	no
Grhpr	0.159687	0.169703	0.267252	up	no
Muc20	-2.89119	0.357159	NA	down	no
Cbarp	0.36255	0.00057243	0.00155973	up	no
Aamdc	-0.118029	0.609292	0.720828	down	no
Zcchc7	0.365427	0.00338382	0.00818529	up	no
4930480E11Rik	2.89766	0.35644	NA	up	no
Lrfn5	0.227299	0.867889	0.91016	up	no
Gtf3c4	-0.434368	0.00030559	0.000867242	down	no
Zswim4	-0.16592	0.0900218	0.156449	down	no
Sbno2	0.333662	2.99284e-05	9.80587e-05	up	no
Ndufa3	0.400916	0.0222313	0.0457921	up	no
Kcnc2	1.02075	0.276193	0.396428	up	no
Thrsp	-2.21826	0.0910547	0.158047	down	no
Caps2	-0.15467	0.712033	0.803036	down	no
Rnf38	-0.305738	0.00556801	0.012946	down	no
Arhgap45	0.100982	0.535559	0.656134	up	no
Slc51a	-1.0805	0.151673	0.243606	down	no
Alg8	-0.0380279	0.789802	0.861321	down	no
Dok3	0.649123	0.0879424	0.153282	up	no
Abca7	0.478044	0.00108223	0.00283678	up	no
Prkx	0.161266	0.267107	0.38577	up	no
Grin3b	0.458492	0.632929	0.740993	up	no
Bbs10	-0.580168	0.0128004	0.0277613	down	no
Tmem161b	-0.365709	0.00680041	0.0155472	down	no
Fbxo45	-0.395606	0.00144739	0.00372255	down	no
Dym	0.220202	0.0243816	0.0496829	up	no
Mrps2	-0.541102	1.08377e-07	4.58113e-07	down	no
Kiss1r	1.22062	0.0301855	0.0601381	up	no
Ugt2a3	0.971467	0.811821	NA	up	no
R3hdm4	0.552107	1.69232e-05	5.70483e-05	up	no
Cep19	-0.438256	0.0102299	0.0226349	down	no
Zdhhc17	-0.0139816	0.919432	0.944644	down	no
Mlc1	1.02476	0.437121	0.566085	up	no
Ugt2b35	0.752422	0.680102	0.778904	up	no
Plekhs1	0.666378	0.605152	0.71727	up	no
Pim3	-0.473376	5.6423e-05	0.000178625	down	no
Ppp1r26	-0.234386	0.196512	0.301473	down	no
Krt25	0.971467	0.811821	NA	up	no
Plppr3	0.216453	0.324855	0.450112	up	no
Ugt2b1	1.85874	0.645336	NA	up	no
Lysmd3	-0.153208	0.322096	0.447311	down	no
Alg12	0.230482	0.163589	0.258887	up	no
Krt222	-1.29651	0.345988	0.473061	down	no
Ythdc1	-0.557346	5.82764e-10	3.03912e-09	down	no
Misp	0.00913859	0.984603	0.995822	up	no
Cdhr3	2.72172	0.155349	0.248176	up	no
Tmprss11b	1.03165	0.535967	0.656326	up	no
Syt1	-0.252842	0.657454	0.761517	down	no
Zfp983	0.630957	0.0487462	0.0921545	up	no
AI182371	-0.260396	0.745819	0.828613	down	no
Hykk	0.378348	0.053124	0.0992272	up	no
Cox8a	0.23263	0.0589683	0.108794	up	no
Rnf126	0.125611	0.307669	0.431301	up	no
Rnase1	-1.5741	0.435093	0.563984	down	no
Uba6	0.535559	7.16299e-05	0.000223145	up	no
Gramd4	0.416547	0.000205675	0.000598142	up	no
Cd276	0.421437	1.14481e-05	3.93984e-05	up	no
Bbs9	-0.13073	0.466128	0.5947	down	no
Cog5	-0.0966376	0.523624	0.645903	down	no
Pknox2	0.459723	0.0170765	0.0360589	up	no
Aldh5a1	0.0995294	0.580457	0.696289	up	no
Ibtk	-0.520168	2.46449e-07	1.00753e-06	down	no
Gsx2	-0.40762	0.819556	0.883447	down	no
Acss3	0.128096	0.856643	0.903488	up	no
Fbxw2	0.119108	0.168713	0.26592	up	no
Ascl3	-0.033952	0.990451	NA	down	no
Tmem55b	-0.172317	0.14649	0.236608	down	no
Dock4	0.371101	0.0613138	0.112476	up	no
Odf3l2	-0.952086	0.815507	NA	down	no
Ints6l	-0.0598365	0.706355	0.798954	down	no
Gm7008	-1.11785	0.170087	0.267604	down	no
Nme5	0.977994	0.115202	0.193348	up	no
Fnip1	0.482893	0.000183018	0.00053568	up	no
Fam122b	-0.0379444	0.746389	0.828982	down	no
Parp2	-0.576458	4.79983e-09	2.31061e-08	down	no
Adamtsl2	1.13979	0.314588	0.439088	up	no
5031439G07Rik	0.249424	0.0129074	0.0279672	up	no
Dnajb5	0.421702	5.43362e-05	0.000172175	up	no
Fmnl2	-0.346094	0.000802354	0.00214814	down	no
Ptpn23	0.520821	3.2192e-09	1.56922e-08	up	no
Smug1	0.167568	0.231925	0.344771	up	no
Phf24	0.378033	0.701726	0.79565	up	no
Slc2a6	0.318159	0.281491	0.402457	up	no
Galt	-0.000229739	0.998863	0.999827	down	no
Sigmar1	-0.0550428	0.626138	0.735266	down	no
Slc17a3	1.8464	0.647621	NA	up	no
Slain2	0.188636	0.0502728	0.0945532	up	no
Arl5a	0.570117	2.08158e-06	7.7231e-06	up	no
Slf2	-0.379467	0.00924082	0.0206078	down	no
Rab3gap1	0.221431	0.0355522	0.069655	up	no
Prr5	0.186012	0.207628	0.315288	up	no
Mbnl3	-0.28003	0.395118	0.52489	down	no
Metap2	-0.471371	1.1799e-10	6.54499e-10	down	no
Rfxank	0.172121	0.400407	0.530064	up	no
Slc9a3	-0.952086	0.815507	NA	down	no
Frmd7	0.893242	0.752227	NA	up	no
Acaa1a	0.272406	0.0606678	0.111447	up	no
Meox2	0.302234	0.667212	0.769409	up	no
Tm6sf2	0.6308	0.484366	0.611253	up	no
Mgat5	0.40961	0.0292466	0.0584887	up	no
Prickle1	0.414497	0.00100376	0.00264303	up	no
Pphln1	-0.210872	0.0237044	0.0484445	down	no
Ccdc38	-0.861578	0.251005	0.367439	down	no
Sostdc1	-2.85838	0.173422	0.271916	down	no
Cd200r3	0.971467	0.811821	NA	up	no
Gatad2a	-0.413214	6.48416e-07	2.54581e-06	down	no
Sapcd1	0.547707	0.605529	0.717568	up	no
Fam69b	0.524437	0.0377256	0.0734317	up	no
Ankmy2	-0.253973	0.0227008	0.0465986	down	no
Rorb	0.68787	0.605102	0.71727	up	no
Slc26a8	1.25621	0.186695	0.289257	up	no
Arhgap36	0.276879	0.855188	0.902728	up	no
Sh3bp4	0.0156332	0.859825	0.905358	up	no
Hist1h1t	-0.552762	0.723162	0.811941	down	no
Znrd1as	-0.473571	0.0341714	0.067265	down	no
Leap2	0.88674	0.778661	NA	up	no
Pdzrn4	-0.131334	0.898336	0.929548	down	no
Ube2r2	0.463413	5.23545e-09	2.51222e-08	up	no
Tbc1d21	-0.0011558	0.999673	NA	down	no
Rbm43	0.31102	0.0344883	0.0678122	up	no
Trpm8	-1.30895	0.479448	0.606695	down	no
Pnpla8	-0.144164	0.164025	0.25942	down	no
Fstl4	0.140916	0.845215	0.897183	up	no
Edc4	-0.194405	0.0887444	0.154512	down	no
Snapc4	-0.264591	0.0176228	0.0371074	down	no
Ap5m1	-0.502815	0.000103699	0.000316039	down	no
Lrrn3	0.398337	0.409101	0.5382	up	no
BC031181	0.0370369	0.751258	0.833195	up	no
Rpl39-ps	-0.0285482	0.945358	0.964691	down	no
Srp72	0.471307	2.59801e-11	1.52062e-10	up	no
Qsox2	0.259234	0.0254493	0.0515871	up	no
Slc18a1	-0.405247	0.598309	0.711437	down	no
Igsf10	0.103524	0.697639	0.792262	up	no
Tmem260	0.123656	0.422683	0.551263	up	no
Ubac1	-0.460941	4.84578e-06	1.73448e-05	down	no
P2ry12	0.150096	0.88886	0.9238	up	no
P2ry13	-1.85468	0.18373	0.285212	down	no
Rmdn2	0.55154	0.00350794	0.00846301	up	no
Serbp1	-0.556857	1.20007e-12	7.79671e-12	down	no
Tmem258	-0.115679	0.426377	0.555199	down	no
P2ry14	-1.09986	0.370101	0.499368	down	no
Sec24a	0.185798	0.10433	0.177928	up	no
Glb1l2	-0.23192	0.52236	0.644844	down	no
Ppp1r11	0.121835	0.416007	0.544987	up	no
Glt6d1	-0.952086	0.815507	NA	down	no
Cep135	-0.554938	0.000136583	0.00040846	down	no
9530077C05Rik	0.0706135	0.877539	0.916145	up	no
Arsi	0.701642	0.0366004	0.0714944	up	no
Pcdh8	0.57635	0.281628	0.402625	up	no
Gpi1	0.222434	0.0287288	0.0575264	up	no
Tbcc	-0.127469	0.511647	0.635893	down	no
Exoc1	-0.0455389	0.652956	0.757819	down	no
Calm2	-0.359985	9.3875e-05	0.000288158	down	no
Thap11	-0.28673	0.0202686	0.0421647	down	no
Lum	0.116006	0.511167	0.635486	up	no
Lcn8	2.44006	0.424842	NA	up	no
Hif1an	-0.579604	1.40136e-05	4.77404e-05	down	no
Arhgap26	0.400491	0.117196	0.196095	up	no
Wtip	0.0652929	0.680561	0.779096	up	no
4930544G11Rik	-0.883511	0.778666	NA	down	no
Megf11	-0.341173	0.312239	0.436422	down	no
2019-03-01	-0.227434	0.592691	0.706264	down	no
Tbc1d24	0.273476	0.079771	0.14099	up	no
Prss56	0.439901	0.504884	0.630024	up	no
Akp3	-2.21382	0.331369	NA	down	no
Fam13b	0.519568	7.88328e-05	0.000244606	up	no
Tmem255a	0.456795	0.55593	0.674295	up	no
Phpt1	0.301238	0.863242	0.907426	up	no
Cdh8	-0.364425	0.741151	0.825435	down	no
Commd2	-0.175598	0.203413	0.310154	down	no
Greb1	-0.156045	0.588038	0.70244	down	no
Card11	-0.825043	0.598434	0.711525	down	no
Ppfibp2	-0.317637	0.0732045	0.130833	down	no
Sbf1	0.249002	0.0224634	0.0462018	up	no
Rnf113a1	-0.21584	0.347619	0.474794	down	no
Akap14	-0.571805	0.809847	NA	down	no
Ermard	0.335854	0.0974749	0.167605	up	no
Sh3tc1	-0.112489	0.590377	0.70409	down	no
Iqce	0.424869	0.00187531	0.00472887	up	no
Stpg4	0.989568	0.665953	NA	up	no
Lgi4	0.60137	0.383194	0.512896	up	no
Fxyd1	0.744727	0.445064	0.573318	up	no
Tex44	0.00969759	0.997839	NA	up	no
Fxyd7	-2.21382	0.331369	NA	down	no
Grifin	0.971467	0.811821	NA	up	no
Fut7	-1.40854	0.34386	0.470798	down	no
Arhgap21	0.292685	0.0417165	0.0803691	up	no
Ccdc113	-0.876392	0.360511	0.489493	down	no
Eepd1	0.22114	0.54879	0.667533	up	no
Tssc1	-0.502246	7.41626e-05	0.000230801	down	no
Rfxap	0.0636286	0.722768	0.811673	up	no
Etl4	-0.496094	7.49816e-06	2.63425e-05	down	no
Alg5	0.393387	0.00686451	0.015678	up	no
Mag	-2.98502	0.0379072	0.0737507	down	no
Ccdc148	0.768756	0.385231	0.515128	up	no
Man1b1	0.349859	0.000542182	0.00148087	up	no
Colec11	0.520991	0.684543	0.782384	up	no
Cenpt	0.0874733	0.373319	0.502704	up	no
Tmtc3	0.539831	5.03294e-06	1.79777e-05	up	no
Aaas	0.160391	0.0604	0.111024	up	no
Cc2d1a	0.368737	8.65971e-05	0.000267033	up	no
Tmem184a	-0.181242	0.639123	0.746308	down	no
Nop14	-0.330392	2.47969e-05	8.20039e-05	down	no
Ago2	-0.288139	0.311116	0.435112	down	no
Zcchc12	-0.652685	0.10658	0.181189	down	no
Cab39	0.129299	0.169995	0.267528	up	no
Cysrt1	-1.1745	0.41616	0.545102	down	no
Rbm42	0.000388658	0.99988	NA	up	no
Oxsr1	-0.0881523	0.3493	0.476623	down	no
Cuedc2	0.149541	0.281424	0.402389	up	no
Pramel5	-1.89048	0.639333	NA	down	no
Cox6b1	-0.0764536	0.529192	0.650286	down	no
Kcnk9	-0.952086	0.815507	NA	down	no
Dnajc12	-0.158121	0.649355	0.754896	down	no
Wdr44	0.0189006	0.897247	0.929111	up	no
Stpg3	-1.39308	0.0849704	0.148983	down	no
Decr2	0.318479	0.00588213	0.0136263	up	no
Anln	-0.153519	0.141031	0.229084	down	no
Papd5	-0.413703	8.69797e-05	0.000268134	down	no
Rps27l	0.0813549	0.578231	0.694296	up	no
Slitrk2	0.0138493	0.98639	0.996591	up	no
Fam135b	-3.13852	0.228474	NA	down	no
Cnep1r1	0.0534407	0.600949	0.713664	up	no
Entpd8	0.971467	0.811821	NA	up	no
Slc6a20a	1.35288	0.491661	0.617998	up	no
Dpp10	-0.715025	0.727859	0.815347	down	no
Atoh7	-3.16396	0.213912	NA	down	no
Sun1	-0.193697	0.0351238	0.068932	down	no
Amdhd2	0.405945	0.0066602	0.015256	up	no
Lpar3	-1.55535	0.121769	0.20255	down	no
Pnpla7	0.201521	0.150062	0.241353	up	no
Psenen	0.227085	0.10133	0.173378	up	no
Siah1a	0.141825	0.282387	0.403509	up	no
Lin37	-0.037913	0.836773	0.89321	down	no
Mrpl41	0.0316097	0.836573	0.893122	up	no
Mcoln3	0.433378	0.11768	0.196716	up	no
Gjd4	1.48251	0.60236	NA	up	no
Ptcra	1.47582	0.563685	NA	up	no
Mrpl55	-0.498787	0.00269836	0.0066339	down	no
Abcc12	-0.875478	0.4893	0.61601	down	no
Phkb	0.170315	0.196978	0.302077	up	no
Arhgap33	0.41845	0.00712308	0.0162066	up	no
Gtdc1	-0.416518	0.00502442	0.0117852	down	no
Prodh2	-0.592594	0.704295	0.797482	down	no
Ehmt1	-0.466448	1.01946e-05	3.5282e-05	down	no
Rap2b	0.453973	0.000104697	0.000318942	up	no
Zfp157	-0.543341	7.04412e-05	0.00021971	down	no
Trpv5	-0.325102	0.869457	0.91112	down	no
Neto2	-0.440025	0.00305544	0.00744263	down	no
C1ql2	2.85598	0.303361	NA	up	no
Piwil4	-0.498724	0.422072	0.550897	down	no
Ttc7	0.427475	0.0125845	0.0273412	up	no
Stox1	-0.992121	0.215332	0.324568	down	no
Aifm1	-0.204491	0.0330792	0.0653428	down	no
4921524J17Rik	0.28528	0.0144191	0.0309126	up	no
Try5	2.84597	0.37125	NA	up	no
Elac1	0.410297	0.00534633	0.0124771	up	no
Rab8b	0.561016	2.23761e-05	7.43865e-05	up	no
BC037034	0.246735	0.0596721	0.109889	up	no
Slc39a12	0.0389133	0.987477	NA	up	no
C130079G13Rik	0.00969748	0.997851	NA	up	no
Kif1bp	0.30575	0.00910233	0.0203228	up	no
Cst11	-0.952086	0.815507	NA	down	no
Clca2	-0.0251469	0.990027	0.998335	down	no
Wnt8b	-0.488049	0.716293	0.806568	down	no
Cfap221	0.315068	0.864338	0.907939	up	no
Trim17	-0.004491	0.996308	0.999575	down	no
Cnpy4	0.486382	0.000101152	0.000308728	up	no
Zic4	0.802382	0.0603649	0.110988	up	no
Tmem177	-0.2813	0.0912985	0.158431	down	no
Taf6	-0.35516	0.00120804	0.00314427	down	no
Asap3	-0.166305	0.218814	0.328717	down	no
Tns2	0.578824	5.00641e-07	1.98726e-06	up	no
Zfp113	-0.191264	0.374146	0.503573	down	no
Apln	-0.351008	0.222473	0.333444	down	no
Ss18	-0.493657	2.88906e-10	1.55035e-09	down	no
Sstr4	0.723548	0.434669	0.563609	up	no
Zscan21	-0.445072	0.000897146	0.002383	down	no
Foxa2	0.662524	0.413181	0.542103	up	no
Gm12800	-1.43445	0.617493	NA	down	no
Zfp146	0.180509	0.0988987	0.169746	up	no
Apbb1	0.21056	0.103994	0.1774	up	no
Inhbb	0.354837	0.000424449	0.00117817	up	no
Paip2	-0.512546	2.08258e-06	7.72454e-06	down	no
Rnf139	0.0231544	0.831914	0.890524	up	no
Trmt12	-0.0430299	0.869258	0.91108	down	no
Slc35b2	0.374276	0.00217582	0.00543097	up	no
Lrg1	-1.80884	0.654453	NA	down	no
Gm9762	0.0324299	0.877492	0.916141	up	no
Rab11fip3	0.390698	0.000897754	0.00238427	up	no
Ttc29	-2.17422	0.0818322	0.144219	down	no
Dcaf15	-0.369233	0.00118123	0.00307968	down	no
Fer1l6	0.138435	0.908853	0.936768	up	no
Setd7	0.283482	0.0395528	0.0766076	up	no
Sik2	0.273221	0.290687	0.412362	up	no
Fam91a1	-0.117667	0.386862	0.516813	down	no
Trim58	-2.81863	0.312817	NA	down	no
Tmprss13	1.56752	0.0334246	0.0659688	up	no
Prmt9	-0.350045	0.0023927	0.00593548	down	no
Aff3	0.348764	0.0174209	0.0367341	up	no
Myom3	0.590601	0.5049	0.630024	up	no
Tas2r108	0.971467	0.811821	NA	up	no
Cfap61	-0.254566	0.818241	0.882257	down	no
2210407C18Rik	-1.84496	0.647747	NA	down	no
Arhgap10	0.482711	1.32462e-05	4.52588e-05	up	no
Ddx1	-0.328613	2.88454e-06	1.05482e-05	down	no
Ndufc1	0.166138	0.407955	0.536929	up	no
Il22ra1	0.00969761	0.997837	NA	up	no
Wee2	-2.46038	0.25408	0.370876	down	no
Mgarp	-0.37872	0.0873553	0.152347	down	no
Spaca5	0.024988	0.991084	NA	up	no
Elf2	0.0543718	0.572654	0.689301	up	no
Cyb561d2	0.321279	0.161794	0.256648	up	no
Pacrg	0.573757	0.446124	0.57433	up	no
Rbm17	-0.102221	0.260101	0.377424	down	no
Prf1	-1.80884	0.654453	NA	down	no
Atg101	-0.404913	0.00128558	0.00333345	down	no
Fam193a	0.297317	0.00298	0.00727498	up	no
Thap1	-0.258281	0.132322	0.217301	down	no
Lipt1	-0.271576	0.281793	0.402833	down	no
Syn1	0.144694	0.2808	0.401799	up	no
Mospd3	-0.151935	0.332043	0.458249	down	no
Hook3	0.243709	0.0640765	0.116765	up	no
Clic4	0.570252	1.58514e-09	7.96458e-09	up	no
Zfp692	-0.242964	0.0626984	0.114624	down	no
H2-M10.5	0.971467	0.811821	NA	up	no
Pomk	0.263359	0.0679776	0.122921	up	no
Mex3c	0.0508629	0.598562	0.711557	up	no
Aagab	0.013809	0.89875	0.929884	up	no
Dzank1	-0.631231	0.218482	0.328326	down	no
Kin	-0.165367	0.249322	0.365436	down	no
Rsrp1	0.379069	0.00219882	0.00548315	up	no
4932438A13Rik	0.00677148	0.984258	0.995804	up	no
Tbcel	0.469363	2.79774e-05	9.20848e-05	up	no
Ldlrap1	0.544974	3.6612e-05	0.000118564	up	no
Lsm1	-0.417056	0.0077731	0.0175537	down	no
Ttc13	0.152771	0.134305	0.219832	up	no
Traf3ip3	1.57753	0.319031	0.444191	up	no
Bbs7	0.42517	0.00556086	0.0129323	up	no
Capn15	-0.442164	0.000841182	0.00224319	down	no
Larp1	-0.421087	8.02388e-05	0.000248711	down	no
H2-M1	0.410504	0.818092	0.882142	up	no
Hand1	0.0637323	0.830866	0.889766	up	no
Mfsd2b	0.467001	0.259645	0.376867	up	no
Fam53a	0.237405	0.0694013	0.125062	up	no
Slc9a7	-0.773996	0.144568	0.23392	down	no
Slc12a9	0.571889	8.48248e-05	0.000261761	up	no
Actr1b	0.119531	0.172351	0.27046	up	no
Pafah2	0.0114787	0.930264	0.952544	up	no
Ctbp1	0.529769	2.29464e-09	1.13066e-08	up	no
Muc3	0.741835	0.691837	0.787899	up	no
Atp11b	-0.427022	1.14796e-05	3.95003e-05	down	no
Icam1	0.123392	0.247645	0.363564	up	no
Htra4	0.897197	0.444627	0.573002	up	no
Cnnm4	0.339132	0.0262787	0.0530933	up	no
Ranbp10	0.189348	0.096819	0.166696	up	no
Dmxl1	-0.573724	0.000289702	0.000824727	down	no
Best1	-0.0318839	0.951537	0.970097	down	no
Fer1l5	-0.199314	0.423428	0.55208	down	no
Adam32	1.34229	0.166385	0.262735	up	no
Tulp1	-0.695623	0.0649354	0.118073	down	no
Arid5a	0.407202	0.0450901	0.0860755	up	no
Slc22a20	-1.86948	0.436085	NA	down	no
Slc18b1	0.375403	0.0361329	0.0706903	up	no
Fbxo27	-0.0360374	0.887025	0.922593	down	no
Acp7	-0.601536	0.442831	0.571457	down	no
Uggt1	0.355041	0.00298158	0.00727797	up	no
Thoc2	-0.257531	0.0478341	0.0906679	down	no
Tbx10	-0.0202567	0.993696	NA	down	no
Erv3	0.986981	0.634784	NA	up	no
Slc2a12	1.40139	0.053129	0.0992272	up	no
Fam168b	0.132155	0.18939	0.292674	up	no
Pank2	-0.181273	0.065803	0.119399	down	no
Ppfia1	0.0940901	0.338369	0.464955	up	no
Mavs	0.373025	0.000306118	0.000868503	up	no
Bcdin3d	-0.400635	0.0617203	0.113063	down	no
Rapgef6	-0.260174	0.0685775	0.123845	down	no
Fbxo34	-0.0254776	0.789281	0.860933	down	no
Aldh8a1	1.59082	0.415125	0.544105	up	no
H2-DMb2	1.74307	0.239287	0.354028	up	no
Zdhhc18	0.230149	0.0201277	0.0419008	up	no
Rps16	0.115853	0.411172	0.540075	up	no
Vash2	0.0348293	0.793652	0.864799	up	no
Tob1	0.169934	0.149456	0.240508	up	no
Pkd2l1	2.44006	0.424842	NA	up	no
Nr0b2	-1.82789	0.609275	NA	down	no
BC030499	-1.18011	0.239307	0.354032	down	no
Kdf1	-0.498875	0.0545339	0.101517	down	no
Kcnmb2	2.4525	0.36859	NA	up	no
Cldn11	-0.280443	0.853343	0.901599	down	no
Rgs22	-0.99367	0.194497	0.29904	down	no
Cdkn3	-0.0284096	0.905522	0.934347	down	no
Slc25a43	0.0282549	0.932589	0.95427	up	no
Zbtb42	0.343677	0.224855	0.336222	up	no
Zfp60	-0.468408	0.00155698	0.00397894	down	no
Prkci	0.244792	0.00247181	0.0061201	up	no
Vps13b	-0.161289	0.621293	0.731178	down	no
H2-DMa	-0.480764	0.116544	0.19516	down	no
Slc20a2	0.0686426	0.480348	0.607503	up	no
Gdf7	0.0105552	0.989465	0.998057	up	no
Gpr160	-0.211577	0.367924	0.497168	down	no
Cdkn1c	-0.2075	0.230594	0.343353	down	no
Ldah	-0.39625	3.46646e-05	0.000112676	down	no
Rfx7	-0.412202	0.00127112	0.00329922	down	no
Armc3	2.86269	0.246535	NA	up	no
Atp8a1	-0.541654	0.00248265	0.00614402	down	no
Tmem247	2.44857	0.422246	NA	up	no
Ahdc1	-0.510013	3.78746e-09	1.83893e-08	down	no
Ddhd1	0.333803	0.0101764	0.0225403	up	no
Lzts3	0.411372	0.0229486	0.047047	up	no
Tecta	0.245336	0.705658	0.798592	up	no
Spag6	-0.722238	0.67405	0.774261	down	no
Ccdc33	1.47097	0.60591	NA	up	no
Tmem33	0.20112	0.0501658	0.094403	up	no
Gnpnat1	0.152615	0.169664	0.267227	up	no
Ckap2	-0.230689	0.00488518	0.0114874	down	no
Avp	0.971467	0.811821	NA	up	no
Mynn	-0.321578	0.00666079	0.015256	down	no
Nek5	-0.238392	0.871916	0.91231	down	no
Mrps26	-0.25261	0.128062	0.211401	down	no
Eef1a1	-0.0592987	0.386957	0.516841	down	no
Fam222b	0.0969607	0.409195	0.538256	up	no
Xkr8	0.208097	0.183066	0.28435	up	no
Ptger2	1.00845	0.0639031	0.1165	up	no
Slc16a9	0.356487	0.331041	0.457139	up	no
Slc32a1	-0.911546	0.371063	0.500278	down	no
Mrpl23	0.258695	0.113988	0.19154	up	no
Pced1a	0.44546	0.000371635	0.00104041	up	no
Dzip1l	0.555806	5.41355e-07	2.14074e-06	up	no
Phf12	-0.224662	0.0108822	0.0239311	down	no
Adh4	-0.952086	0.815507	NA	down	no
Mat1a	-2.88183	0.112584	0.189639	down	no
Iqch	1.04114	0.612174	NA	up	no
Rpl10a	-0.0818179	0.487987	0.614858	down	no
D630003M21Rik	1.00869	0.0354485	0.0694714	up	no
Ctnna1	0.189802	0.00467674	0.0110432	up	no
Fbxw17	-0.0226813	0.879094	0.917172	down	no
Tspan14	-0.109496	0.338962	0.465655	down	no
Ppm1k	0.314382	0.126571	0.20922	up	no
Gm5884	0.0669186	0.697497	0.792186	up	no
Sh2d4b	-2.29787	0.0253342	0.0513787	down	no
Nmrk1	0.31012	0.103392	0.176515	up	no
Ifi206	-0.0354723	0.988983	NA	down	no
Iars	-0.0664735	0.445742	0.57398	down	no
Zfp365	0.410684	2.82333e-05	9.28542e-05	up	no
Ackr1	0.292013	0.843511	0.896424	up	no
Stk35	-0.514931	4.35803e-06	1.56741e-05	down	no
Wdr19	0.506348	0.000158504	0.000468653	up	no
Rcor1	0.372469	0.000760466	0.00204174	up	no
Ankrd9	-0.27998	0.19771	0.302911	down	no
Bri3bp	0.221753	0.0549474	0.102214	up	no
Ankrd13b	0.524117	1.56145e-05	5.28412e-05	up	no
Tmem156	0.675354	0.564962	0.682726	up	no
Ndufv1	-0.256584	0.00986718	0.0218879	down	no
Ddx60	0.484266	0.0857903	0.150081	up	no
Bank1	1.34252	0.101726	0.173998	up	no
Ssh2	0.0659005	0.686668	0.783867	up	no
Smarce1	-0.219807	0.0201047	0.0418612	down	no
Scarb1	0.311609	0.00126514	0.00328493	up	no
Chchd5	0.0448493	0.725593	0.813835	up	no
Ccr7	0.490149	0.698275	0.792811	up	no
A4gnt	2.43608	0.426052	NA	up	no
Wdr20	0.000933233	0.993401	0.999452	up	no
Nsrp1	-0.0445999	0.702472	0.79617	down	no
Rflna	0.0759284	0.896794	0.928785	up	no
Zc3h7a	0.375027	0.000652926	0.00176731	up	no
Snn	0.178325	0.0920508	0.159538	up	no
Ccdc129	1.49429	0.558414	NA	up	no
Muc5ac	1.17416	0.392055	0.521883	up	no
6430571L13Rik	0.218274	0.702766	0.796181	up	no
Gm9725	0.00969745	0.997855	NA	up	no
Neurod6	2.43608	0.426052	NA	up	no
Wnk2	-0.400037	0.0481278	0.0911585	down	no
Rara	-0.242226	0.0136351	0.0293644	down	no
Dhx38	-0.474056	5.64155e-05	0.000178625	down	no
Igsf9	-0.275681	0.0123702	0.0269174	down	no
Slc24a2	0.0186083	0.985943	0.996428	up	no
Parp11	-0.0120462	0.933913	0.955251	down	no
Acd	-0.0188646	0.894062	0.92719	down	no
Cramp1l	-0.239762	0.0748193	0.133286	down	no
Hpf1	-0.43023	0.000452318	0.00125104	down	no
Dnah10	-0.147889	0.597455	0.710563	down	no
Wipf2	-0.535721	0.000145853	0.000433791	down	no
Prm2	0.971467	0.811821	NA	up	no
Rapgefl1	0.12386	0.657038	0.76112	up	no
Mindy4	-0.0739775	0.772995	0.849372	down	no
Atp6v0a2	0.437614	0.00144016	0.00370624	up	no
Dennd4c	-0.0499806	0.768665	0.845949	down	no
Kcnj9	-0.118758	0.910263	0.937738	down	no
Socs1	0.292015	0.255763	0.372838	up	no
Gcc2	-0.260587	0.0528822	0.0988297	down	no
Sult6b1	-0.781747	0.227538	0.339508	down	no
Mrm3	-0.432235	0.0435865	0.0835561	down	no
Dbil5	0.789263	0.468465	0.596989	up	no
Nod1	-0.494404	0.000277585	0.000792822	down	no
Dlec1	-0.128772	0.768062	0.845596	down	no
Mturn	-0.423877	0.163573	0.258881	down	no
Csf3	1.30659	0.159891	0.254111	up	no
Rnf144b	-0.16561	0.652788	0.757666	down	no
Cdkn2aip	-0.228574	0.143299	0.232208	down	no
Npy6r	1.49068	0.525741	NA	up	no
Galnt11	0.271664	0.0376348	0.0732822	up	no
Kcna6	0.401819	0.288341	0.409785	up	no
Tmem237	0.0294272	0.816573	0.88151	up	no
Kdm1b	-0.465235	0.000796712	0.0021344	down	no
Opa1	-0.0353575	0.770688	0.84755	down	no
Hsd3b5	1.85874	0.645336	NA	up	no
Atp13a4	0.00969748	0.997851	NA	up	no
Sbno1	-0.420515	6.91714e-05	0.000215975	down	no
Trappc11	-0.213341	0.0821337	0.144579	down	no
AW551984	-0.22531	0.299994	0.42301	down	no
Ano2	1.02584	0.474725	0.602468	up	no
Phf20	-0.454646	6.39992e-05	0.000200695	down	no
Fam210a	-0.0797198	0.526938	0.648646	down	no
Tbc1d32	0.183049	0.287381	0.408698	up	no
Mphosph9	-0.538404	0.000270335	0.000773792	down	no
Ccdc50	0.167411	0.200582	0.30657	up	no
Crygn	0.494821	0.531844	0.652654	up	no
Tmem181a	0.360633	0.000254276	0.000730541	up	no
Stox2	0.320615	0.0603308	0.110936	up	no
Notch3	0.0114829	0.934376	0.955601	up	no
Cd84	0.367096	0.144863	0.234343	up	no
Spon1	0.26611	0.382913	0.512717	up	no
Atg5	-0.270714	0.0152438	0.0324942	down	no
Plekhg6	-0.143038	0.591127	0.704721	down	no
Ttc39b	-0.19947	0.123197	0.204459	down	no
Enpp6	0.731141	0.546117	0.665009	up	no
Mylip	0.14039	0.461135	0.589625	up	no
Slc43a2	0.123003	0.311372	0.435412	up	no
Slamf7	1.69412	0.193589	0.297819	up	no
Btbd10	0.115876	0.248271	0.364095	up	no
Scarf1	-0.155472	0.754418	0.835414	down	no
Cer1	-1.84496	0.647747	NA	down	no
4931409K22Rik	0.0197667	0.98989	0.998246	up	no
Kcna7	-0.408972	0.398869	0.528766	down	no
Asb10	-1.03917	0.648667	NA	down	no
Prkab2	0.573127	1.71146e-05	5.76747e-05	up	no
Fbxo8	-0.28547	0.0268092	0.0540553	down	no
Pgap3	0.225477	0.297713	0.420474	up	no
Itln1	1.35288	0.491661	0.617998	up	no
Mfsd14b	0.0142009	0.876065	0.915337	up	no
Pnmt	-0.790611	0.50597	0.630792	down	no
Serpinf2	-1.33229	0.505092	0.630107	down	no
Primpol	0.0926652	0.634815	0.742453	up	no
Fam198a	0.61729	0.633623	0.741639	up	no
F11r	-0.097733	0.286792	0.40811	down	no
Hrc	0.203834	0.617531	0.728021	up	no
Pdss2	-0.202386	0.234538	0.348111	down	no
Cep250	-0.0533797	0.611044	0.72206	down	no
Aox4	-0.983637	0.476895	0.604452	down	no
Fam50b	-2.40679	0.434136	NA	down	no
Sobp	0.23717	0.474918	0.602677	up	no
Bcl9	0.136061	0.168786	0.266004	up	no
Glra3	1.47585	0.562645	NA	up	no
Gdf5	3.49356	0.0346502	0.0681049	up	no
Trpm4	0.17615	0.176014	0.275216	up	no
Sema7a	-0.4012	0.00856939	0.019217	down	no
Slc22a23	0.306256	0.0434135	0.0832779	up	no
Ovca2	-0.322085	0.155106	0.247864	down	no
Fau	0.247757	0.0858965	0.150242	up	no
Ostm1	0.576855	3.22772e-07	1.30375e-06	up	no
Smg6	-0.214568	0.0230273	0.0472039	down	no
Ccdc155	0.269315	0.404556	0.534074	up	no
Atg9b	0.0955096	0.509601	0.633992	up	no
Wdr36	-0.471361	4.0547e-10	2.14883e-09	down	no
Pth2	-0.0224886	0.993037	NA	down	no
Snx10	-0.282472	0.00745764	0.0168942	down	no
Afg1l	0.3024	0.113616	0.190992	up	no
Cd160	-0.71368	0.570475	0.687392	down	no
2410017I17Rik	-1.73196	0.0317879	0.063042	down	no
Edem2	0.170035	0.165223	0.261059	up	no
Kcnh2	-0.326067	0.0702192	0.12634	down	no
1700066M21Rik	-0.127605	0.468083	0.596647	down	no
Trpc4ap	0.451822	8.08063e-07	3.13785e-06	up	no
Serpinb9f	-2.42176	0.429245	NA	down	no
C87499	0.971467	0.811821	NA	up	no
Satb2	0.552617	0.00488415	0.0114863	up	no
Mlxip	-0.209736	0.128299	0.211725	down	no
Zfp384	-0.356563	8.83111e-05	0.000271957	down	no
Tcte2	0.0164484	0.962169	0.979408	up	no
Arl5c	-0.35589	0.217636	0.327394	down	no
Camp	0.971467	0.811821	NA	up	no
Focad	-0.148567	0.415663	0.544635	down	no
Ncoa6	0.521105	7.23853e-05	0.00022537	up	no
Pcp4l1	-0.272148	0.346978	0.474043	down	no
Sbf2	0.370795	0.000820055	0.00219272	up	no
Gmds	0.334775	0.0406724	0.0785858	up	no
Pigu	0.275044	0.031723	0.0629432	up	no
Setd1b	-0.446098	0.000965368	0.002549	down	no
Mpp6	-0.0176969	0.853262	0.90157	down	no
Gpr162	0.237692	0.309936	0.433956	up	no
Upf3a	0.373343	0.000405296	0.00112815	up	no
Scaf1	0.188122	0.0151425	0.0323145	up	no
1700018A04Rik	1.32008	0.538122	0.658348	up	no
Higd1a	0.299847	0.0622961	0.113988	up	no
Foxq1	0.330622	0.520361	0.643206	up	no
Cdc16	0.311775	0.000138964	0.000414867	up	no
Fig4	-0.384053	4.34467e-05	0.000139103	down	no
Fcrla	-0.952086	0.815507	NA	down	no
Poli	-0.128225	0.328749	0.454634	down	no
Usp5	-0.155201	0.0441511	0.0845222	down	no
Cdc40	-0.393984	3.58638e-05	0.000116285	down	no
Srcin1	-0.428822	0.0521676	0.0976513	down	no
Dennd2a	0.332268	0.00136313	0.00352013	up	no
Tmem255b	1.59308	0.288141	0.409557	up	no
Uqcrfs1	-0.352901	0.000121859	0.000367052	down	no
Chmp4b	0.508826	2.6038e-06	9.5723e-06	up	no
Nos1ap	-0.521253	0.375319	0.504747	down	no
Cdk19	-0.348307	0.0123222	0.0268244	down	no
Socs7	-0.390052	0.00152055	0.00389395	down	no
Polr2l	-0.169936	0.201091	0.30719	down	no
Cdk19os	1.01738	0.619198	NA	up	no
Otud7b	0.3624	0.00360061	0.00866159	up	no
Slc19a3	0.269618	0.516953	0.640432	up	no
Prr3	-0.187582	0.136717	0.223116	down	no
Ptov1	-0.0504707	0.667127	0.769354	down	no
Mesd	0.177803	0.134616	0.22029	up	no
Dcun1d2	-0.0139572	0.920893	0.945727	down	no
Parp12	0.0802022	0.486001	0.612984	up	no
Tbc1d17	-0.00757987	0.943494	0.963212	down	no
C1s1	0.460278	0.0511022	0.0958802	up	no
Mfsd4b1	-0.372566	0.684786	0.782596	down	no
1700003F12Rik	1.36561	0.0323997	0.0641463	up	no
Mfsd4b5	2.87771	0.291692	NA	up	no
Osbpl7	0.0191176	0.903549	0.932803	up	no
Ubn2	-0.47469	0.00576536	0.0133736	down	no
Tmc3	-0.166412	0.888424	0.923462	down	no
Srd5a2	2.22916	0.278266	NA	up	no
Pcid2	-0.530706	1.20829e-08	5.58889e-08	down	no
BC028528	-0.946231	0.246961	0.362866	down	no
Cul7	0.0207019	0.840132	0.894955	up	no
Ranbp9	0.147271	0.0933772	0.161515	up	no
Fndc4	0.0826764	0.595571	0.708847	up	no
Reep2	0.318677	0.0481967	0.0912807	up	no
Sp6	-2.17865	0.341423	NA	down	no
Efl1	-0.162137	0.12589	0.208309	down	no
Ift172	0.527174	5.09737e-07	2.0203e-06	up	no
Cyp24a1	0.932325	0.765598	NA	up	no
Rad9b	-0.565437	0.00615679	0.0142075	down	no
Saxo2	1.20675	0.0460654	0.0876971	up	no
Bpifb5	1.76137	0.0884398	0.154059	up	no
Susd1	-0.276774	0.122286	0.20323	down	no
Sct	1.25933	0.0290109	0.0580523	up	no
Pptc7	-0.265365	0.0338486	0.0667154	down	no
Akap12	-0.15321	0.0745022	0.132767	down	no
Colec10	1.76667	0.154039	0.246517	up	no
Cep85l	0.241862	0.260655	0.37794	up	no
Capn8	0.772011	0.679053	0.777959	up	no
Slc35f1	0.104699	0.737345	0.822783	up	no
Samd10	-0.520098	0.00376964	0.00903289	down	no
Gng10	1.91438	0.111363	0.187999	up	no
Phrf1	-0.372555	6.11506e-06	2.16764e-05	down	no
Mcl1	-0.492564	2.08462e-10	1.13203e-09	down	no
Ensa	0.0102412	0.89849	0.929661	up	no
Med30	-0.238482	0.11701	0.195816	down	no
Tm6sf1	0.202421	0.559805	0.677907	up	no
Nepn	0.909369	0.746524	NA	up	no
Polr3k	-0.18189	0.083533	0.146783	down	no
Zkscan16	-2.06892	0.0280621	0.0562992	down	no
Degs1	0.277728	0.000831044	0.0022187	up	no
Lrrc56	-0.176299	0.474382	0.602186	down	no
Akr1d1	-1.58271	0.434581	0.563529	down	no
Ctss	0.395849	0.0067221	0.0153897	up	no
Fam103a1	-0.493708	6.24904e-06	2.21251e-05	down	no
Sycp2l	-1.91511	0.0780667	0.138364	down	no
Ric1	0.0813599	0.539191	0.659347	up	no
Fsd2	-1.46095	0.567818	NA	down	no
Herc1	-0.250297	0.140217	0.227992	down	no
Dgki	-0.82516	0.147296	0.23769	down	no
Mybpc2	-0.669958	0.0996404	0.170795	down	no
Arfrp1	0.0385951	0.771863	0.848529	up	no
Ucn	1.87754	0.595525	NA	up	no
Scube3	-0.101124	0.495048	0.621209	down	no
Trps1	-0.442478	0.00666684	0.0152682	down	no
Pak1ip1	-0.579565	1.88791e-08	8.57309e-08	down	no
Atp5j2	-0.446098	0.000921173	0.00244217	down	no
Mapkap1	0.431837	1.86026e-05	6.24477e-05	up	no
Dsel	0.500992	0.000387216	0.00108128	up	no
Aspdh	-0.952086	0.815507	NA	down	no
Gmeb2	-0.0094152	0.927792	0.950711	down	no
Golga4	0.0919531	0.371004	0.500278	up	no
Mindy1	-0.449733	6.85824e-06	2.4196e-05	down	no
Pbx3	0.0485993	0.708271	0.800211	up	no
Bud31	-0.36274	0.00518022	0.0121198	down	no
Pkhd1l1	1.14327	0.227409	0.339385	up	no
Akap2	-0.00834452	0.997421	NA	down	no
Mboat1	0.127494	0.495398	0.621424	up	no
Wdr26	0.23677	0.0168207	0.0355653	up	no
Ptk6	0.590402	0.686617	0.783867	up	no
Elovl3	0.00141004	0.999564	NA	up	no
Trhr	2.47493	0.251237	0.367701	up	no
9130409I23Rik	1.02438	0.622593	NA	up	no
Kpna7	0.575308	0.811117	NA	up	no
Kdm3b	-0.454921	2.53177e-06	9.31568e-06	down	no
Ascc3	0.00278789	0.985585	0.996355	up	no
Vill	-0.10958	0.517193	0.640539	down	no
1700028J19Rik	0.834391	0.379655	0.509104	up	no
Cnot4	-0.0760677	0.460769	0.589229	down	no
Scgb1c1	3.46509	0.147823	NA	up	no
Ost4	0.221711	0.411899	0.540895	up	no
Six3	0.711892	0.621227	0.731141	up	no
Sde2	-0.300835	0.000492281	0.0013544	down	no
Gngt2	0.122421	0.786329	0.859057	up	no
Hace1	-0.195171	0.137964	0.224783	down	no
Fam206a	0.0843317	0.48653	0.61349	up	no
Tmem214	0.373911	0.000112436	0.00034073	up	no
Ralgps1	0.0197559	0.902402	0.932094	up	no
Agbl3	0.609981	0.0947077	0.163614	up	no
Vars2	-0.259961	0.0132207	0.0285721	down	no
Birc7	-1.48612	0.159071	0.253033	down	no
Gcnt1	-0.0156802	0.922203	0.946652	down	no
Kif16b	0.260755	0.0784788	0.138976	up	no
Garnl3	0.448472	0.00104447	0.00274261	up	no
Pi4kb	0.247576	0.0489273	0.0924429	up	no
Zcchc2	-0.0768268	0.538086	0.658342	down	no
Bpgm	-0.292249	0.0142698	0.0306208	down	no
Zfhx3	0.406217	0.00303176	0.00739013	up	no
Rnf146	0.237878	0.213475	0.322387	up	no
Mrps34	-0.094765	0.65728	0.761358	down	no
A230050P20Rik	0.334441	0.0458931	0.0874567	up	no
Ctu1	-0.316327	0.0328271	0.0649183	down	no
Prl3b1	-1.89048	0.639333	NA	down	no
Rpl12	0.216048	0.0900375	0.156452	up	no
Plcl2	0.566767	0.0063421	0.0145916	up	no
3930402G23Rik	0.418225	0.55458	0.673087	up	no
E330034G19Rik	2.89018	0.150921	0.242548	up	no
Rccd1	0.30553	0.0388303	0.0753155	up	no
Supt3	0.230948	0.205797	0.31303	up	no
Ube2l3	-0.261362	0.0365973	0.0714944	down	no
Cldnd2	0.757559	0.704708	0.797859	up	no
Rbbp8nl	-0.510348	0.231717	0.344559	down	no
Bloc1s5	0.16113	0.380314	0.509857	up	no
Tspyl5	0.0353176	0.910598	0.937918	up	no
Cables2	0.411799	0.00120314	0.00313289	up	no
Asb17	-0.774123	0.704765	0.797859	down	no
Ube3c	-0.412897	0.00156676	0.00400203	down	no
Rps21	-0.528104	0.000100866	0.000307899	down	no
Siglecf	-1.2411	0.0977587	0.16801	down	no
Timm8b	-0.160856	0.223385	0.33443	down	no
Mtg1	-0.313883	0.019795	0.0412616	down	no
Ttc16	0.405434	0.48236	0.609532	up	no
Arhgap18	-0.110471	0.559776	0.677907	down	no
Tasp1	-0.471695	0.00374819	0.00898663	down	no
St6galnac5	-0.638267	0.610258	0.721389	down	no
Adrm1	-0.364684	0.000614234	0.00166777	down	no
Usp6nl	-0.490168	8.04423e-05	0.000249202	down	no
Foxred1	-0.479384	5.17146e-06	1.84568e-05	down	no
Myo16	1.36523	0.121368	0.201978	up	no
Fam173b	0.0978404	0.612031	0.723045	up	no
Zzz3	-0.324216	0.00236105	0.00586043	down	no
Mtg2	-0.446953	0.00714156	0.0162398	down	no
Cpa4	1.14118	0.190399	0.293842	up	no
Trhr2	0.0281948	0.990531	NA	up	no
Chad	1.59591	0.256408	0.373518	up	no
Ss18l1	0.287065	0.10676	0.181421	up	no
Rreb1	0.421607	0.000120471	0.000363027	up	no
L3mbtl3	0.0655497	0.598508	0.711556	up	no
Sptlc3	0.00969735	0.997866	NA	up	no
Rsad1	0.222078	0.220614	0.331017	up	no
Rln1	0.454296	0.373942	0.503445	up	no
Gm9767	1.85874	0.645336	NA	up	no
Wdr93	-0.271901	0.604412	0.716722	down	no
2019-03-06	-0.123732	0.353676	0.481749	down	no
Htr5a	0.636062	0.790874	NA	up	no
Lsm14b	-0.307735	0.000882782	0.00234664	down	no
F13a1	0.2404	0.851966	0.900995	up	no
Itga9	0.00938444	0.95719	0.97529	up	no
Prune2	-0.0654465	0.693326	0.789164	down	no
Cdc123	-0.399439	8.23112e-05	0.000254681	down	no
Gipc2	0.286093	0.255407	0.372448	up	no
9330171B17Rik	2.0434	0.282987	0.404126	up	no
4930591A17Rik	-2.42988	0.489164	NA	down	no
Camk1d	-0.275425	0.147352	0.237763	down	no
Ifi44l	0.971467	0.811821	NA	up	no
Sart1	-0.322934	0.0010857	0.00284482	down	no
Shd	0.0264269	0.947246	0.966285	up	no
Cdh26	0.571874	0.465982	0.594585	up	no
Stim2	0.460889	2.89419e-05	9.50201e-05	up	no
Fam102a	-0.065576	0.600725	0.71356	down	no
Cmc1	0.319357	0.0580653	0.107317	up	no
Naif1	-0.0150158	0.934529	0.955694	down	no
Akap7	-0.0401637	0.771844	0.848529	down	no
Polg	-0.144793	0.240004	0.354838	down	no
Tbc1d19	0.227302	0.0613938	0.112583	up	no
Tekt5	-0.635198	0.588395	0.702752	down	no
AW209491	0.0715982	0.528402	0.649726	up	no
Rbpj	-0.429207	7.70701e-05	0.000239386	down	no
1110008P14Rik	0.220994	0.214727	0.323903	up	no
Orm1	0.897854	0.775536	NA	up	no
Adk	-0.304699	0.000835881	0.00223	down	no
Abhd2	0.570779	2.63818e-05	8.70524e-05	up	no
Daglb	0.105553	0.585155	0.700382	up	no
Rpl39l	-0.191375	0.472206	0.600183	down	no
Gpatch2	-0.147689	0.176745	0.276133	down	no
Il18	0.322196	0.55102	0.669622	up	no
Srrm2	-0.237969	0.076985	0.136667	down	no
Arid4b	-0.228135	0.0615964	0.112866	down	no
Tbcd	0.0769346	0.526793	0.648646	up	no
Suv39h1	-0.264672	0.0239419	0.0488725	down	no
Tbce	-0.134432	0.213792	0.322796	down	no
Zfp750	0.335344	0.0559047	0.103829	up	no
B3galnt2	-0.0310223	0.786225	0.858988	down	no
Lyplal1	0.568903	0.000104288	0.000317742	up	no
Fn3krp	-0.388915	0.0298488	0.0595354	down	no
Pomt1	0.107137	0.332245	0.458468	up	no
Vstm2b	-0.919483	0.221932	0.332803	down	no
Prrc2b	0.0718818	0.630098	0.738671	up	no
2300002M23Rik	-1.82789	0.609275	NA	down	no
Foxk2	-0.017318	0.85089	0.900418	down	no
Azi2	0.0800091	0.371709	0.500955	up	no
BC017643	0.565926	2.33591e-07	9.56274e-07	up	no
Spdye4a	0.897868	0.774849	NA	up	no
Cdk5rap2	-0.423884	0.000260437	0.000746909	down	no
Tnfsf10	-0.90276	0.748264	NA	down	no
Hexdc	-0.028018	0.900913	0.931411	down	no
AF529169	-2.36992	0.0477208	0.0904893	down	no
Clnk	-0.498234	0.565422	0.682991	down	no
Rab3gap2	0.0153013	0.8708	0.911859	up	no
Uts2r	-1.47722	0.337378	0.463868	down	no
Igfbp2	-0.573491	0.000106096	0.000322875	down	no
Rnf122	-0.372676	0.0133385	0.0287997	down	no
Tsga10ip	-1.41183	0.0444532	0.0849994	down	no
Tex19.2	-1.02999	0.102335	0.174883	down	no
Mfsd4b2	0.971467	0.811821	NA	up	no
Ankar	0.00969749	0.99785	NA	up	no
Atp6v0e2	0.302406	0.0511003	0.0958802	up	no
C130074G19Rik	0.32257	0.0835116	0.146758	up	no
Smarcal1	-0.463177	2.78653e-05	9.17739e-05	down	no
Fut11	0.147331	0.301319	0.424592	up	no
Drd5	-0.924202	0.765948	NA	down	no
Sectm1b	0.971467	0.811821	NA	up	no
Sec24c	-0.138222	0.176543	0.2759	down	no
2019-03-04	0.0024488	0.998855	0.999827	up	no
Wdr17	0.708646	0.317114	0.442112	up	no
Synpo2l	0.236492	0.33433	0.460616	up	no
Wdr45	0.41731	0.103016	0.175917	up	no
Ccdc81	1.47228	0.0713732	0.12813	up	no
Neil3	-0.259329	0.268209	0.387068	down	no
Prdm16	0.217926	0.346476	0.473542	up	no
Alg1	0.33077	0.0135454	0.0292013	up	no
Tmem135	-0.161534	0.154397	0.246939	down	no
Ttc36	2.46487	0.417322	NA	up	no
Prpf18	-0.448049	0.000152234	0.000451584	down	no
Snx22	-0.854329	0.343178	0.469994	down	no
Ppl	-0.122761	0.458026	0.586611	down	no
Slc9a8	-0.425291	0.000319374	0.000902683	down	no
Ubn1	0.142964	0.32189	0.44713	up	no
Micu3	0.392213	0.0117974	0.0257596	up	no
Asb6	-0.0027767	0.981427	0.99446	down	no
Cntn5	3.18163	0.168772	NA	up	no
Ccdc27	-0.00139395	0.99953	NA	down	no
Dse	-0.00836299	0.931918	0.953676	down	no
Znfx1	0.405995	0.000183127	0.000535923	up	no
Fam26d	2.91811	0.118884	0.198373	up	no
Uhrf1bp1	-0.0611888	0.659391	0.762955	down	no
Ptpa	-0.307854	0.000310515	0.000879905	down	no
Cyp7b1	0.398914	0.184005	0.285619	up	no
Foxp3	0.766023	0.65531	0.759791	up	no
Cep104	0.172	0.0778857	0.138066	up	no
Atp8b1	0.508091	0.296356	0.418841	up	no
Zufsp	0.166655	0.29658	0.419101	up	no
Mmd2	-1.23142	0.129381	0.213292	down	no
Stau1	0.505532	5.57745e-10	2.91519e-09	up	no
Sgcz	0.00969759	0.997839	NA	up	no
Cfap70	0.612669	0.360046	0.489083	up	no
Flicr	-0.61216	0.555924	0.674295	down	no
Ajap1	-0.571043	0.63675	0.744092	down	no
Cylc2	0.971467	0.811821	NA	up	no
Ppp1r3f	0.811003	0.424079	0.552826	up	no
2210406O10Rik	0.168212	0.890457	0.925149	up	no
Ubald1	0.409246	0.000343288	0.000966096	up	no
Nphp4	0.063134	0.760689	0.840311	up	no
Ccser1	1.46279	0.0286988	0.0574772	up	no
Grin3a	0.817355	0.270288	0.389637	up	no
Myo9a	0.290985	0.0728879	0.130345	up	no
Fam149b	-0.100701	0.398914	0.528791	down	no
Stub1	0.125668	0.255977	0.373082	up	no
Ap5z1	0.180537	0.1604	0.254804	up	no
Hs3st6	-0.727159	0.17206	0.270065	down	no
Lonrf1	-0.0121463	0.919944	0.945031	down	no
Zfp189	0.195131	0.277528	0.398017	up	no
Coro7	0.251985	0.0636393	0.11611	up	no
Kcne1	-1.89384	0.428445	NA	down	no
Kyat1	0.422857	0.0363625	0.0710895	up	no
Cpeb3	-0.2649	0.223446	0.334474	down	no
Baat	-0.659719	0.570585	0.687445	down	no
Rxrb	-0.132739	0.260156	0.377434	down	no
Dusp26	-0.493272	0.541555	0.661259	down	no
Icmt	0.42929	3.91934e-05	0.000126122	up	no
Zmynd8	-0.514868	3.06103e-11	1.78066e-10	down	no
Kcne2	-0.90276	0.748264	NA	down	no
Mrps6	0.318729	0.0894573	0.155559	up	no
Gm5422	-0.0538325	0.869332	0.91108	down	no
Zer1	-0.0127132	0.896193	0.928479	down	no
Msantd3	-0.456833	0.000116093	0.00035105	down	no
Ncoa7	0.0158883	0.918604	0.944118	up	no
Batf2	0.297222	0.880811	0.918322	up	no
Usp53	-0.154588	0.258612	0.37568	down	no
Nploc4	-0.00419639	0.966957	0.983515	down	no
Lmbrd2	-0.421121	0.371058	0.500278	down	no
Plekhg5	-0.383843	0.000917854	0.00243492	down	no
Cplx3	-2.47665	0.210055	0.318187	down	no
Ralyl	-0.0184238	0.992081	0.999064	down	no
Trp53rka	-0.369856	0.0110714	0.0243014	down	no
Slc6a5	2.23796	0.282415	NA	up	no
Fnbp1l	-0.335295	0.000348248	0.000979132	down	no
Prkrip1	-0.0733163	0.658594	0.762386	down	no
Slx4	-0.395923	0.000602139	0.00163663	down	no
Alg2	0.348109	0.00114434	0.00298797	up	no
Fam71f1	0.448594	0.480801	0.608002	up	no
Fbxl5	-0.0811638	0.430618	0.559709	down	no
Alkbh4	-0.280271	0.0948794	0.16387	down	no
Thap3	0.436033	0.0135589	0.0292274	up	no
Il22ra2	1.87172	0.597271	NA	up	no
Dnajc28	-0.435819	0.131402	0.216062	down	no
Cc2d2a	0.124974	0.418026	0.546981	up	no
Polr2j	-0.469349	0.000317865	0.000898904	down	no
Galnt12	-0.0830744	0.774795	0.850521	down	no
Cep131	-0.12925	0.322106	0.447311	down	no
Kmo	0.220717	0.862774	0.90716	up	no
Zfp597	-0.288601	0.133413	0.218714	down	no
Zfand1	-0.280562	0.0145441	0.031155	down	no
2600006K01Rik	0.404346	0.627585	0.736454	up	no
2410089E03Rik	-0.0291711	0.853414	0.901628	down	no
Gabbr2	0.469869	0.626335	0.735373	up	no
Zc3h10	-0.527766	0.00363428	0.00873255	down	no
Trub2	-0.577439	0.00010897	0.000331043	down	no
Wdr70	-0.140217	0.228373	0.34058	down	no
Zfp335	-0.0528301	0.754627	0.835557	down	no
Nhsl1	0.0236325	0.845181	0.897183	up	no
Slc45a1	0.562154	0.0400054	0.0774294	up	no
Zfp800	0.342558	0.027815	0.0558517	up	no
Rapgef1	0.183488	0.0781738	0.13853	up	no
Pcif1	-0.0158668	0.896843	0.928785	down	no
Endov	0.500859	0.00024225	0.000698293	up	no
4932438H23Rik	1.50549	0.554734	NA	up	no
Rere	-0.144632	0.268721	0.387698	down	no
Trim14	0.141252	0.807981	0.875937	up	no
Srrm3	-0.152113	0.820442	0.884083	down	no
Slc44a3	0.725352	0.14123	0.229335	up	no
Neurl2	0.87734	0.104697	0.178456	up	no
Slc39a5	0.226019	0.761026	0.840416	up	no
Alg14	0.39642	0.00712853	0.0162155	up	no
Txlnb	0.750313	0.0807068	0.142385	up	no
Fgl2	0.520139	0.058662	0.108286	up	no
9130011E15Rik	-0.395155	0.000719752	0.00193916	down	no
Gpr37	-1.90397	0.418856	NA	down	no
Pak7	0.726537	0.517186	0.640539	up	no
Rhbdd2	0.273389	0.0136456	0.0293809	up	no
Ptger4	0.0678435	0.733211	0.819219	up	no
Plcb4	-0.330581	0.00913242	0.0203812	down	no
Dag1	-0.220612	0.123878	0.205451	down	no
Clstn1	0.247522	0.00383917	0.00918476	up	no
Stk32a	0.301372	0.477131	0.604642	up	no
Mrap	0.971467	0.811821	NA	up	no
Hip1	0.46445	8.87825e-05	0.000273208	up	no
Rhou	0.259727	0.0112772	0.024709	up	no
Tbc1d16	-0.455716	0.000600118	0.00163177	down	no
Zc3h12d	0.0661417	0.940169	0.960292	up	no
Ccdc32	0.330426	0.0656493	0.119154	up	no
Ankrd13c	-0.269552	0.00138788	0.00357874	down	no
Ifi203	0.564	9.26859e-05	0.000284717	up	no
Slc7a5	0.254203	0.00755389	0.0170993	up	no
Ptger3	-0.224051	0.75714	0.837674	down	no
Cox15	-0.143571	0.119775	0.199676	down	no
Saa3	-1.05015	0.0250195	0.050834	down	no
Elavl1	-0.393261	1.65289e-06	6.20522e-06	down	no
Stat2	0.0123862	0.902963	0.932457	up	no
Disp2	0.0898721	0.868864	0.910818	up	no
Negr1	0.729526	0.0526323	0.0983891	up	no
Ift88	-0.0324259	0.821622	0.884898	down	no
Orc3	-0.483792	1.24526e-08	5.75097e-08	down	no
Tph1	0.598991	0.28275	0.403844	up	no
Ndufb10	0.0433823	0.75965	0.839633	up	no
Gjb6	0.893269	0.751546	NA	up	no
Plcb2	0.344122	0.585422	0.700594	up	no
Pfpl	0.971467	0.811821	NA	up	no
Tnni3k	0.562973	0.406505	0.535661	up	no
Flywch1	-0.143911	0.170115	0.267615	down	no
Klhl42	0.157616	0.249705	0.365971	up	no
Gramd1b	-0.265999	0.0705826	0.126921	down	no
Mettl11b	-1.51085	0.59402	NA	down	no
Rep15	0.602126	0.375922	0.505298	up	no
Zmym5	-0.236181	0.0564572	0.104715	down	no
Gorab	0.318211	0.0270812	0.0545248	up	no
Gpr26	1.89714	0.638244	NA	up	no
Pnrc1	0.281751	0.0365372	0.0714043	up	no
Rdh7	-0.952086	0.815507	NA	down	no
Ndp	-0.281763	0.883979	0.92048	down	no
Tdrd6	0.759134	0.593824	0.70713	up	no
Hmx3	1.71887	0.261564	0.378943	up	no
Hs2st1	0.45594	8.17892e-07	3.17366e-06	up	no
Cd209c	0.00969745	0.997855	NA	up	no
Ikzf5	-0.0086078	0.985186	0.996	down	no
Fmo2	0.621386	0.692828	0.788726	up	no
2310057M21Rik	-0.0836097	0.511769	0.63597	down	no
Fmo1	1.92385	0.41953	NA	up	no
Arntl2	0.44446	0.0185904	0.0389683	up	no
Scamp2	0.351621	0.00154224	0.00394562	up	no
Cuzd1	-0.88782	0.751957	NA	down	no
Zfp704	-0.50561	3.05301e-05	9.9905e-05	down	no
Gas8	0.148106	0.372157	0.501462	up	no
Gpr34	-3.18089	0.101185	0.173158	down	no
Syngr4	-0.81071	0.0912029	0.158278	down	no
Tm7sf3	-0.341662	2.33336e-05	7.73607e-05	down	no
Trappc5	-0.318991	0.013191	0.0285225	down	no
Fgfr1op2	0.390606	6.49807e-05	0.000203498	up	no
Tbc1d10c	-0.846629	0.101261	0.173275	down	no
Gbp7	0.518065	0.0124343	0.0270317	up	no
Sema3d	0.667195	0.0798953	0.14115	up	no
Nxph4	0.713056	0.033055	0.0653073	up	no
Gbp2b	1.00651	0.410375	0.539435	up	no
Plekha1	-0.402757	1.02519e-05	3.54628e-05	down	no
Mrps28	-0.122622	0.459673	0.588295	down	no
Bach2	0.355724	0.040384	0.0780899	up	no
Accs	0.5073	0.0174593	0.0368077	up	no
Cdk6	-0.120785	0.169721	0.267255	down	no
Btnl9	3.18844	0.217268	NA	up	no
Stac3	0.683776	0.137023	0.223529	up	no
Hey1	0.0352799	0.89537	0.92804	up	no
Ddx58	0.183034	0.0851957	0.149328	up	no
Suco	0.496914	8.3697e-05	0.000258552	up	no
Btbd16	1.87754	0.595525	NA	up	no
Cchcr1	-0.144665	0.281014	0.40198	down	no
Tex45	-2.68762	0.161469	0.256249	down	no
Mars	-0.304359	0.000429025	0.00119008	down	no
Skiv2l	0.364708	0.000207893	0.000604173	up	no
Ufl1	0.0335915	0.774074	0.850022	up	no
Bcor	-0.500824	4.45676e-06	1.60154e-05	down	no
Sec1	-0.290196	0.501907	0.627593	down	no
Trim41	0.0887423	0.387826	0.517737	up	no
Lrrd1	-1.4714	0.531558	NA	down	no
Etfrf1	0.472989	0.0028703	0.00702522	up	no
Gpr63	-0.50924	0.198771	0.304269	down	no
Cacng5	0.0742579	0.920254	0.945262	up	no
Cbln3	1.39266	0.157939	0.251506	up	no
Ppp1ca	-0.127328	0.111897	0.188648	down	no
Klhl32	-0.635632	0.386114	0.516176	down	no
Wdr47	-0.297033	0.0320185	0.0634632	down	no
Abhd13	-0.0715763	0.556194	0.674576	down	no
Havcr1	-0.850975	0.787635	NA	down	no
Akap9	-0.126966	0.346098	0.47318	down	no
5330417C22Rik	-1.71854	0.0279214	0.0560439	down	no
Slc25a28	0.0162654	0.902174	0.931935	up	no
Dtx3	0.577436	9.84222e-07	3.78953e-06	up	no
Cdh18	-0.301833	0.509967	0.634259	down	no
Rc3h1	-0.337845	0.0387321	0.0751618	down	no
Hipk4	-0.37246	0.347726	0.474883	down	no
Plekha4	0.0707638	0.709526	0.801209	up	no
Pitpnc1	-0.5477	2.49047e-06	9.17018e-06	down	no
Ltb4r2	0.553147	0.140833	0.228797	up	no
Slc26a10	-0.400797	0.0839192	0.147363	down	no
Rprd1a	-0.57001	7.75468e-06	2.71934e-05	down	no
Spns2	0.196573	0.632636	0.740732	up	no
Sgms1	0.457796	6.03145e-07	2.37252e-06	up	no
Cdh12	-0.973324	0.639884	NA	down	no
Usp45	-0.398599	0.00159859	0.0040778	down	no
Hypm	0.971467	0.811821	NA	up	no
Arglu1	-0.46502	0.000127663	0.000383651	down	no
4921522P10Rik	-0.952086	0.815507	NA	down	no
Ggt6	-0.987634	0.464977	0.59352	down	no
Rabggta	-0.239657	0.0141614	0.0304007	down	no
Prdm13	-0.89903	0.36666	0.495812	down	no
Dgkz	-0.0324135	0.734019	0.819816	down	no
Dxo	-0.532325	0.00253817	0.00627327	down	no
Lrrc52	-0.952086	0.815507	NA	down	no
Ltbp4	0.0881106	0.364105	0.493087	up	no
Sox30	-0.0159528	0.976326	0.991321	down	no
Lrfn2	-1.86948	0.435831	NA	down	no
Chrm4	-0.453064	0.215725	0.325052	down	no
Igsf23	-0.70359	0.0431837	0.0829056	down	no
2019-03-09	-0.415587	0.0387599	0.0751859	down	no
Abcg5	-0.631135	0.810862	NA	down	no
Ambra1	-0.26322	0.00596889	0.0138105	down	no
Tsfm	-0.366123	0.000740915	0.00199232	down	no
Tlr8	-0.7341	0.174127	0.272735	down	no
Zfp609	-0.328507	0.0196528	0.0409857	down	no
Cblc	-0.00595081	0.980507	0.993817	down	no
Milr1	0.775993	0.10252	0.17513	up	no
Abhd11	-0.358933	0.0151674	0.0323577	down	no
Necab1	0.278399	0.776971	0.851772	up	no
Gm9770	-0.184445	0.471183	0.59927	down	no
Tmem225	-0.952086	0.815507	NA	down	no
Pitpnm3	0.553183	0.479891	0.607069	up	no
Tex2	-0.0281031	0.807445	0.875584	down	no
Ckap5	-0.363326	0.000349275	0.000981886	down	no
C3ar1	0.242027	0.147737	0.238328	up	no
Aipl1	0.451447	0.322027	0.44726	up	no
Mettl27	-0.0842156	0.564686	0.6825	down	no
Wdr7	0.465199	0.00723752	0.0164401	up	no
Slc26a7	2.31935	0.0816238	0.143912	up	no
Abcb1a	-0.0730568	0.69832	0.79282	down	no
Ofd1	-0.279331	0.00908538	0.0202875	down	no
Cd79b	-1.75063	0.0363455	0.0710696	down	no
Mis12	-0.38363	8.43585e-05	0.000260476	down	no
Nlrp4a	-4.15174	0.03079	0.0612373	down	no
Bace2	0.785719	0.0695731	0.125339	up	no
Kazn	-0.135538	0.145586	0.235367	down	no
Tlx3	-0.978067	0.120473	0.200695	down	no
Tmem51	-0.114785	0.51809	0.64119	down	no
Plekhg1	-0.398255	0.0136977	0.0294839	down	no
Aicda	-1.56933	0.0463004	0.0880722	down	no
Mael	-0.210936	0.274795	0.395072	down	no
Nrl	0.971467	0.811821	NA	up	no
Erc2	0.481026	0.00195411	0.00491631	up	no
Oaz2	0.0148981	0.880045	0.917753	up	no
Sh3bgr	0.882837	0.0349326	0.0686018	up	no
Mthfd1l	-0.380649	7.04194e-06	2.48231e-05	down	no
Hmgn1	-0.53396	3.0477e-09	1.48874e-08	down	no
Madd	-0.525045	0.0186173	0.0390168	down	no
Dnajc16	0.204131	0.114921	0.192954	up	no
Limd2	0.418429	3.53926e-05	0.000114864	up	no
Ap1g2	-0.264898	0.0489674	0.0924806	down	no
Cyp2s1	-0.310161	0.322395	0.447534	down	no
A930016O22Rik	0.599019	0.78492	NA	up	no
St8sia4	0.0612566	0.890973	0.92549	up	no
Klc3	0.143483	0.393749	0.523605	up	no
Virma	0.0972305	0.332637	0.458829	up	no
Scamp5	-0.418988	1.97593e-05	6.60972e-05	down	no
Hnrnpul1	0.0443116	0.555307	0.673696	up	no
Cep126	0.347148	0.0124684	0.0271002	up	no
Eif4h	-0.119706	0.0847439	0.148636	down	no
Erg	0.592667	0.463497	0.592138	up	no
Ints8	-0.268656	0.00260467	0.0064232	down	no
Slc25a34	-0.887826	0.752679	NA	down	no
Rnf167	-0.528106	4.44821e-05	0.000142222	down	no
Cmtm5	0.855484	0.543432	0.662712	up	no
Appl1	-0.0622503	0.599424	0.712338	down	no
Spen	-0.448874	0.00119116	0.00310402	down	no
Il25	1.79456	0.183481	0.284889	up	no
Cept1	0.516246	1.26157e-06	4.78946e-06	up	no
Gm9772	0.971467	0.811821	NA	up	no
Rfwd2	0.214977	0.0194285	0.0405582	up	no
Ttc3	0.219654	0.0816795	0.143986	up	no
C1qtnf4	0.111025	0.805019	0.873678	up	no
Iqcc	-0.229066	0.232107	0.345004	down	no
Iqsec3	0.338323	0.677403	0.776477	up	no
S100g	0.971467	0.811821	NA	up	no
Chil3	0.971467	0.811821	NA	up	no
Hlcs	0.00955821	0.949096	0.967844	up	no
1700123O20Rik	0.0010428	0.99457	0.999565	up	no
Snrpd2	-0.539305	0.00172676	0.00438549	down	no
Catsperd	-0.199543	0.611599	0.722616	down	no
Zmynd15	0.64324	0.0410231	0.0791793	up	no
Gm11639	0.387919	0.785894	0.858761	up	no
4930579G18Rik	-0.493165	0.0530361	0.099082	down	no
Szrd1	-0.257425	0.00221849	0.00552835	down	no
Tiprl	0.215408	0.0242964	0.0495285	up	no
Reps2	-0.746285	0.0729239	0.130399	down	no
Bsdc1	0.222419	0.0181274	0.0381046	up	no
Crocc	-0.466853	4.19746e-05	0.000134575	down	no
Rsph6a	0.705504	0.335493	0.461823	up	no
Osbpl10	-0.0443357	0.856259	0.903311	down	no
Wdr25	-0.307733	0.112071	0.188911	down	no
Gfer	-0.198616	0.109448	0.185297	down	no
Foxa3	-0.737095	0.196606	0.301595	down	no
Kcnd3	0.40998	0.51191	0.636069	up	no
Ccr6	2.46877	0.416046	NA	up	no
Kcnk18	0.00969757	0.997841	NA	up	no
Slc19a2	0.130729	0.134505	0.220124	up	no
4930505A04Rik	1.89714	0.638244	NA	up	no
S100pbp	-0.311939	0.0146204	0.031312	down	no
Padi6	-0.842564	0.536587	0.656855	down	no
Arhgef1	-0.14046	0.108428	0.183772	down	no
Mgl2	-0.971894	0.640716	NA	down	no
Rps19	0.317478	0.0521992	0.0977018	up	no
Asgr2	-1.60375	0.409042	0.538191	down	no
Arhgef38	0.0326478	0.989029	NA	up	no
Igsf21	-1.01727	0.0908983	0.157815	down	no
Gm11992	-0.887378	0.382048	0.511755	down	no
Sun3	-2.87261	0.121967	0.20278	down	no
Trim62	0.453647	0.0165084	0.0349651	up	no
Cmtm8	0.0726343	0.842105	0.895791	up	no
Nrg3	0.914496	0.745606	NA	up	no
Iffo2	0.482493	4.2045e-05	0.00013478	up	no
Gm17018	-0.0757024	0.604718	0.71698	down	no
Fam117b	0.396382	0.00159568	0.00407088	up	no
Lrit1	-0.952086	0.815507	NA	down	no
Ramp3	-0.392402	0.0728836	0.130345	down	no
Wwp1	0.210084	0.0493856	0.0931359	up	no
Mslnl	0.27789	0.699546	0.793858	up	no
Fzd7	-0.228428	0.00801095	0.0180557	down	no
Grid1	-0.0700781	0.906056	0.934714	down	no
Ostc	-0.065124	0.468134	0.596676	down	no
Msantd4	0.0317575	0.758746	0.838962	up	no
Zfp598	-0.138575	0.11583	0.194245	down	no
Cyyr1	-0.179621	0.477536	0.605008	down	no
Nme8	0.0686295	0.980795	NA	up	no
Pnmal1	-1.50114	0.122376	0.203347	down	no
Tmco4	0.561352	0.00303857	0.00740586	up	no
Dnah7b	0.198912	0.663247	0.766013	up	no
Osgin2	-0.0898862	0.493414	0.619633	down	no
Otud3	-0.366713	0.0450462	0.0859996	down	no
Zmiz2	-0.583711	6.43449e-11	3.65262e-10	down	no
Spem1	-0.225842	0.81476	0.88032	down	no
Hectd2	0.438727	0.129465	0.213397	up	no
Rpusd1	-0.254649	0.0676475	0.122419	down	no
Pla2g2d	1.64288	0.431097	0.56004	up	no
Trir	-0.107185	0.415685	0.544635	down	no
Map6d1	-0.174698	0.704379	0.797533	down	no
Yeats2	-0.0929337	0.415664	0.544635	down	no
Clvs1	-0.742898	0.684444	0.782377	down	no
Arhgap12	-0.114385	0.321443	0.446657	down	no
Phf8	0.0659199	0.65061	0.75581	up	no
Ublcp1	-0.545317	1.50669e-06	5.67575e-06	down	no
Vps41	0.170423	0.0371015	0.0723651	up	no
Pklr	-0.935652	0.237331	0.351607	down	no
Rbbp8	-0.392691	0.000145561	0.000433016	down	no
Mul1	-0.142351	0.295035	0.417341	down	no
Lamp3	-2.05454	0.0614054	0.112585	down	no
Kcnj1	0.00969745	0.997855	NA	up	no
Zfp236	-0.151623	0.356288	0.484608	down	no
Car8	0.156746	0.663384	0.766052	up	no
Tox	0.660483	0.0613401	0.112504	up	no
Ttc1	-0.0900126	0.378678	0.508153	down	no
Adgrf1	-0.850975	0.787635	NA	down	no
Cdk13	-0.11166	0.237148	0.351436	down	no
Cftr	-0.0424902	0.947174	0.966285	down	no
Sntb2	-0.490017	6.5815e-05	0.000206049	down	no
Thoc6	-0.444413	0.000182112	0.000533325	down	no
Pcf11	-0.573022	7.7496e-07	3.01546e-06	down	no
Mup4	-2.39317	0.500008	NA	down	no
Atg2b	0.03608	0.784538	0.857709	up	no
Bdkrb1	0.671215	0.570568	0.687445	up	no
Rap1gap	-0.175355	0.203155	0.309846	down	no
Tmem29	-0.583185	0.00196233	0.00493462	down	no
Rgl2	-0.121476	0.192223	0.296153	down	no
Nutm1	1.31793	0.475819	0.603418	up	no
Myzap	0.583524	0.432151	0.561109	up	no
Shtn1	0.227664	0.369578	0.498952	up	no
Ccdc9	-0.152488	0.107108	0.18194	down	no
Ninj2	0.149386	0.865436	0.908636	up	no
Htr2c	1.03322	0.615205	NA	up	no
1700013G24Rik	1.89714	0.638244	NA	up	no
Pik3r1	0.357407	0.00541844	0.0126249	up	no
Paqr6	-0.445131	0.324065	0.449286	down	no
Nthl1	0.248361	0.105317	0.179436	up	no
Mmrn2	0.500889	0.31362	0.438028	up	no
Serpina3h	0.562678	0.00154029	0.00394159	up	no
Cacna2d4	4.03874	0.0315127	0.0625617	up	no
Gpr12	-2.83	0.309585	NA	down	no
Fam35a	-0.327019	0.036594	0.0714944	down	no
Dcp1b	0.260948	0.135143	0.220996	up	no
Syt15	0.218772	0.761135	0.840448	up	no
Serpina3g	-0.442843	0.0418812	0.0806345	down	no
Irf8	0.0679482	0.777864	0.85242	up	no
Ago1	-0.545531	0.000542213	0.00148087	down	no
Rbp3	0.971467	0.811821	NA	up	no
H2-Ob	0.971467	0.811821	NA	up	no
Disp3	-1.19381	0.0681969	0.123257	down	no
Serpina5	0.971467	0.811821	NA	up	no
Ptchd1	0.321001	0.654902	0.759445	up	no
Nop53	-0.2887	0.004181	0.00995243	down	no
L3mbtl4	0.00969749	0.99785	NA	up	no
Tssk1	-0.723378	0.67398	0.774261	down	no
Serpina12	2.43608	0.426052	NA	up	no
Camsap2	0.0766549	0.588137	0.702519	up	no
Crx	0.00969735	0.997866	NA	up	no
Obox6	-1.82979	0.11847	0.197784	down	no
Nlrp5-ps	-0.488269	0.269643	0.388869	down	no
Cdc42ep4	-0.491398	6.95395e-07	2.72208e-06	down	no
5730559C18Rik	-0.365471	0.00492242	0.0115666	down	no
Entpd3	-0.520976	0.558073	0.676424	down	no
Bicdl1	-0.519466	3.90835e-05	0.000125827	down	no
Nppa	0.00969761	0.997837	NA	up	no
Mmp1b	-1.32675	0.467627	0.596248	down	no
Gucy1a2	0.361466	0.192167	0.29609	up	no
Ggact	0.424598	0.0599765	0.110371	up	no
Fam104a	0.435587	0.00980656	0.0217655	up	no
Gcn1l1	-0.274475	0.00662606	0.0151815	down	no
Slc5a12	0.578615	0.648727	0.754491	up	no
Ddx24	-0.355318	2.68716e-06	9.85742e-06	down	no
Pcca	0.182472	0.165445	0.261388	up	no
Prima1	0.0118286	0.991804	0.999008	up	no
Pyroxd1	-0.242747	0.248394	0.364216	down	no
Lrrc18	-1.84996	0.60266	NA	down	no
BC006965	0.0400724	0.98451	NA	up	no
Lrrc29	0.15242	0.737112	0.822611	up	no
Iapp	-1.46835	0.607362	NA	down	no
Bivm	0.0387681	0.776397	0.851276	up	no
Fcho2	-0.0566244	0.709144	0.80089	down	no
Kcnj2	-0.548358	0.370772	0.500015	down	no
Rasl12	0.461902	0.3071	0.430677	up	no
Slco1a1	-0.952086	0.815507	NA	down	no
Btbd7	0.416544	0.00333484	0.00807336	up	no
1810011H11Rik	-0.986274	0.342441	0.469209	down	no
Mpped1	-0.216849	0.642491	0.749041	down	no
Trpc5	-2.41405	0.0292354	0.0584736	down	no
Gm20604	-0.720458	0.0252955	0.0513233	down	no
Pi4ka	-0.0173999	0.906181	0.934797	down	no
Khdc1c	0.971467	0.811821	NA	up	no
Prrxl1	2.0229	0.143992	0.233078	up	no
Coq5	0.132931	0.242278	0.357552	up	no
Gm13178	1.34976	0.499449	0.625306	up	no
Tmem45b	1.30859	0.0364768	0.0712928	up	no
Rnf10	-0.256915	0.00163366	0.00416218	down	no
Cd1d2	1.89505	0.42759	NA	up	no
Trem3	-0.036051	0.987062	NA	down	no
Gpr155	-0.379361	0.345501	0.472642	down	no
Tpp2	-0.19877	0.0353294	0.0692576	down	no
Ubac2	-0.00619419	0.952111	0.970588	down	no
Slc24a4	2.49248	0.206085	0.313446	up	no
Enc1	-0.105975	0.223732	0.334805	down	no
Mapk1ip1	-0.40135	0.00756373	0.0171179	down	no
Cir1	-0.138545	0.436682	0.565596	down	no
Cpsf2	-0.317261	0.000276371	0.000789681	down	no
Myrip	-0.634228	0.279977	0.400986	down	no
Abca9	0.21488	0.737309	0.822783	up	no
Gck	1.32993	0.0460033	0.0875948	up	no
Poldip3	-0.180207	0.051354	0.0963095	down	no
Oasl1	0.106624	0.725426	0.813783	up	no
Abca8a	0.873853	0.509917	0.634259	up	no
Sytl3	-1.90524	0.122456	0.203448	down	no
Rpl37	0.0442331	0.717136	0.807256	up	no
Tcf20	-0.578478	3.3273e-07	1.34164e-06	down	no
Ankrd13a	-0.0287273	0.733203	0.819219	down	no
Il17f	1.7705	0.0375882	0.073205	up	no
8430432A02Rik	0.955952	0.702831	NA	up	no
Ipo9	-0.214186	0.0212718	0.0439891	down	no
Ndufa7	-0.158231	0.301774	0.425119	down	no
Macc1	0.528249	0.260174	0.377434	up	no
Git2	0.530186	4.15954e-08	1.82505e-07	up	no
Lman1	0.391088	3.87985e-07	1.55723e-06	up	no
Ammecr1l	0.350213	0.00768707	0.0173801	up	no
Slc16a6	-0.199085	0.228462	0.340665	down	no
Metap1d	0.243336	0.151971	0.243917	up	no
Nol4	0.318048	0.481981	0.6092	up	no
Rnpep	0.131403	0.24706	0.362979	up	no
AW549877	0.185513	0.155847	0.2488	up	no
Agrn	0.545314	1.18796e-06	4.52233e-06	up	no
Mvk	-0.0320989	0.831052	0.889874	down	no
Mfsd9	0.399415	0.37951	0.508976	up	no
Tango6	-0.471038	0.000275847	0.0007884	down	no
Tnfrsf18	0.882074	0.2273	0.339247	up	no
Pkp2	0.387642	8.76591e-06	3.05601e-05	up	no
Znrf3	-0.489625	0.000345126	0.000970877	down	no
Spidr	-0.152233	0.258456	0.375532	down	no
Mettl8	-0.24455	0.143671	0.232672	down	no
Arhgef11	0.371308	0.00819035	0.0184303	up	no
Rptn	-1.27641	0.403896	0.533434	down	no
Elmod1	1.9682	0.322707	0.447848	up	no
Hrnr	-1.42687	0.110208	0.186358	down	no
Tlk1	-0.547424	5.68371e-07	2.24356e-06	down	no
Wdr41	0.0765315	0.516386	0.640033	up	no
Igsf3	0.21956	0.0487449	0.0921545	up	no
2010003K11Rik	-2.42176	0.429245	NA	down	no
Tbca	0.370727	0.0109756	0.0241163	up	no
Dstyk	0.356751	0.015602	0.0332103	up	no
Wdr60	0.458553	0.00575513	0.0133529	up	no
Wdr11	0.114646	0.237175	0.35145	up	no
Zfp386	-0.170529	0.176653	0.27603	down	no
Myo3b	0.607597	0.621021	0.731039	up	no
Abhd14b	0.575118	0.0848293	0.148773	up	no
4933440N22Rik	0.412592	0.520537	0.643386	up	no
Dao	3.17113	0.221397	NA	up	no
Dmgdh	-0.474346	0.62319	0.732709	down	no
Inpp5f	0.184063	0.15275	0.244885	up	no
Ccdc115	-0.547369	0.000172121	0.000505839	down	no
Vwa1	-0.0204231	0.97022	0.986307	down	no
Bhmt2	-0.576392	0.712043	0.803036	down	no
Ssh1	0.246795	0.0137227	0.0295317	up	no
Lce1f	0.549613	0.593781	0.707118	up	no
Rassf4	0.12317	0.697569	0.792225	up	no
Ppig	-0.407505	7.94961e-07	3.08927e-06	down	no
Cox10	-0.0644303	0.583776	0.699334	down	no
Klhl23	-0.310804	0.138242	0.225084	down	no
Gm9774	-0.285098	0.173885	0.272541	down	no
Papd4	0.201066	0.0438098	0.0839381	up	no
Armc5	0.452291	0.000248775	0.00071572	up	no
1700069L16Rik	-1.82789	0.609275	NA	down	no
Nfrkb	-0.563026	1.74624e-07	7.24811e-07	down	no
Cmklr1	0.29514	0.135018	0.220826	up	no
Zfp451	-0.462244	4.00632e-05	0.000128703	down	no
Chchd7	0.504316	0.0226774	0.046555	up	no
Cdrt4	1.06185	0.593076	0.706622	up	no
Slc35e2	-0.398171	0.00106986	0.00280576	down	no
Tbc1d22b	0.031052	0.780685	0.854723	up	no
0610010F05Rik	-0.0915506	0.439371	0.568049	down	no
Abhd14a	-0.420544	0.00245466	0.00607979	down	no
Fbxo38	-0.0983274	0.370722	0.49998	down	no
Sprr2d	1.49427	0.556593	NA	up	no
Sgsm1	-0.421145	0.0105499	0.0232739	down	no
Ammecr1	0.146643	0.226695	0.338512	up	no
Rabif	-0.323153	0.00224011	0.00557945	down	no
BC051665	-0.952086	0.815507	NA	down	no
Pglyrp3	0.971467	0.811821	NA	up	no
Tmc7	0.0955285	0.624639	0.734124	up	no
Grk3	0.219078	0.41809	0.547011	up	no
Pglyrp4	1.90654	0.425657	NA	up	no
Pm20d1	0.243584	0.23544	0.349376	up	no
Cilp	2.90112	0.112431	0.189458	up	no
Isl1	0.13186	0.865901	0.908928	up	no
Ccr8	-2.41846	0.430268	NA	down	no
Trem1	-0.232327	0.718873	0.808688	down	no
Fam92b	-0.850998	0.787395	NA	down	no
Nxt2	-0.0687232	0.589339	0.703482	down	no
Sestd1	0.209839	0.0555216	0.103191	up	no
Pelo	-0.0932192	0.870455	0.91171	down	no
H1foo	0.897854	0.775536	NA	up	no
Gucy2f	2.44006	0.424842	NA	up	no
Itga1	0.334191	0.0460532	0.0876818	up	no
Stab1	0.0494144	0.823618	0.886272	up	no
Gm5617	0.698666	0.0562315	0.104371	up	no
Ttc19	0.383939	0.000409966	0.00114039	up	no
Sgsm3	-0.162565	0.233081	0.346284	down	no
Tmem183a	-0.466794	9.48622e-08	4.02779e-07	down	no
S100a14	0.857449	0.499874	0.625569	up	no
Setd1a	-0.55088	0.000118835	0.000358771	down	no
Prox2	0.951006	0.0606738	0.111449	up	no
Pbrm1	-0.162646	0.276237	0.396436	down	no
Hps4	0.215814	0.0739256	0.13193	up	no
Tnfrsf14	1.1214	0.0331025	0.0653826	up	no
Ctf1	0.473684	0.133516	0.218815	up	no
Arel1	-0.0601207	0.710902	0.802182	down	no
Grap2	0.011436	0.994979	0.999565	up	no
Frem3	1.90654	0.423998	NA	up	no
Gjb5	-0.327931	0.142536	0.231115	down	no
4930433N12Rik	-1.86688	0.193442	0.297666	down	no
Snx18	0.182885	0.059534	0.109673	up	no
Rbm45	-0.471317	1.83041e-06	6.82998e-06	down	no
Slc5a10	-1.23577	0.469211	0.597721	down	no
Dmrt3	-1.10956	0.0300069	0.0598164	down	no
Fam83g	-0.164362	0.293613	0.415808	down	no
Esm1	0.34737	0.421063	0.54989	up	no
Smim12	-0.000780625	0.996179	0.999575	down	no
Gzmk	-0.868626	0.758881	NA	down	no
Tex13b	-0.623422	0.512058	0.63617	down	no
Gatad2b	-0.130718	0.225033	0.336439	down	no
Rbm7	-0.0734895	0.504664	0.629836	down	no
Dennd4b	-0.0227503	0.88232	0.919208	down	no
Atf4	0.548603	1.21933e-08	5.63744e-08	up	no
Zmym6	0.0166738	0.903538	0.932803	up	no
Agps	-0.105943	0.403275	0.532849	down	no
Frmpd3	0.780228	0.460257	0.588898	up	no
Mgat3	0.18961	0.170022	0.267528	up	no
Adora1	1.35061	0.0645811	0.117572	up	no
Pih1h3b	-2.81863	0.312817	NA	down	no
Zmym4	-0.563639	9.31113e-06	3.23637e-05	down	no
Hoxd1	0.953238	0.306406	0.430022	up	no
Reln	0.164625	0.64102	0.747827	up	no
C1galt1	-0.0185231	0.874869	0.914498	down	no
Zfp410	0.0413274	0.698579	0.793027	up	no
Fcmr	1.47941	0.563306	NA	up	no
Tfap2e	-0.127772	0.796383	0.867194	down	no
Leo1	-0.472841	1.2069e-06	4.59026e-06	down	no
Tbc1d10b	-0.316236	0.000159571	0.000471408	down	no
D330045A20Rik	-0.267227	0.449261	0.57767	down	no
Hoxd11	0.885953	0.143674	0.232672	up	no
Cd2bp2	-0.497637	1.51565e-09	7.62457e-09	down	no
Sdhaf3	0.111424	0.643982	0.750486	up	no
Usp22	0.118595	0.207998	0.315689	up	no
Elmsan1	0.31568	0.00318729	0.00773765	up	no
Dmtf1	-0.218735	0.0304724	0.0606344	down	no
Klhl14	-3.05192	0.085315	0.149425	down	no
Ubap2l	-0.372112	1.8077e-05	6.07225e-05	down	no
Dnal1	0.569186	0.00543309	0.0126562	up	no
4933428M09Rik	1.25735	0.305748	0.429213	up	no
Golga7b	-0.180454	0.87827	0.916676	down	no
Acot5	2.44857	0.422246	NA	up	no
Sem1	0.361762	0.0155438	0.0330964	up	no
Map2k3os	-0.421818	0.294907	0.417245	down	no
Zp3r	0.231051	0.856421	0.903391	up	no
Adprhl2	0.0565544	0.639623	0.746541	up	no
Fam227a	0.268256	0.564419	0.682296	up	no
Nek10	0.103777	0.906247	0.934819	up	no
Dhrs7b	-0.0757352	0.556984	0.675339	down	no
Mier2	0.0361511	0.719061	0.808726	up	no
Ube2q1	-0.084979	0.336044	0.462426	down	no
4632404H12Rik	-0.209934	0.394534	0.524382	down	no
Thsd7b	0.77129	0.49452	0.620658	up	no
Cux2	-0.487615	0.0857445	0.150026	down	no
Fam199x	0.015481	0.92915	0.951682	up	no
Tfap2d	0.971467	0.811821	NA	up	no
Kdm7a	0.215207	0.17477	0.27362	up	no
Kcna4	0.0417934	0.981696	0.994588	up	no
Atxn2	0.263202	0.00301488	0.0073541	up	no
Stk40	0.146069	0.0899611	0.156357	up	no
Zfyve1	0.428977	3.83688e-05	0.000123701	up	no
Xkr7	-0.431086	0.57261	0.689288	down	no
Pla2g6	-0.348442	0.000302803	0.000859842	down	no
Gucy2c	-1.57017	0.365694	0.494666	down	no
Rgsl1	-0.952086	0.815507	NA	down	no
Flad1	-0.246143	0.0664903	0.120523	down	no
Itpr3	0.528344	3.82483e-05	0.000123366	up	no
Acad12	0.00134293	0.994555	0.999565	up	no
Alkbh5	0.15986	0.175261	0.274204	up	no
Fam159b	0.079154	0.914931	0.941176	up	no
Arrdc4	-0.579168	2.01594e-08	9.13661e-08	down	no
Immp1l	-0.160367	0.317186	0.442182	down	no
Rgs8	0.381219	0.557781	0.676109	up	no
Zc3h12a	0.23227	0.10871	0.184167	up	no
Garem1	0.261	0.127435	0.210515	up	no
Selenok	0.438403	0.00205451	0.00514847	up	no
Jph1	-0.289714	0.0493348	0.0930484	down	no
Mapk6	0.0897389	0.262252	0.379782	up	no
Stn1	-0.0411064	0.786547	0.859116	down	no
Sipa1l1	0.382548	0.000257207	0.000738352	up	no
Commd10	-0.304088	0.0132001	0.0285334	down	no
Dnali1	1.14349	0.334374	0.460646	up	no
Shcbp1l	-0.0980716	0.853579	0.901666	down	no
Atpaf2	-0.31375	0.00757707	0.0171444	down	no
Tceal9	0.471131	2.96057e-06	1.08135e-05	up	no
Ppp1r3a	2.89766	0.35644	NA	up	no
Naa25	-0.509282	2.27511e-07	9.33011e-07	down	no
Map3k9	0.105941	0.456879	0.585608	up	no
Dpm3	0.336937	0.146775	0.236996	up	no
Bmt2	0.185209	0.148693	0.239519	up	no
Sgtb	0.288297	0.0841759	0.147727	up	no
Hectd4	-0.0575497	0.739558	0.824157	down	no
Mrap2	-0.215932	0.877098	0.915776	down	no
Exog	-0.274112	0.0852783	0.149419	down	no
Fam166b	1.30223	0.255465	0.372481	up	no
Aqp11	-0.708999	0.0402125	0.0777871	down	no
Spata46	-2.85809	0.246765	NA	down	no
Hecw2	-0.244613	0.216951	0.326599	down	no
Krba1	-0.0918726	0.472491	0.600374	down	no
Mcts2	-0.565388	0.00024115	0.000695603	down	no
Gpr151	-0.212031	0.879203	0.917195	down	no
Flt3	-1.29991	0.476495	0.604092	down	no
Fgf11	-0.199242	0.551182	0.669741	down	no
Trim72	0.66156	0.224404	0.335715	up	no
Alkbh6	-0.0835097	0.70249	0.79617	down	no
Lrrtm3	-2.91033	0.147425	0.237862	down	no
Tom1	0.267634	0.0351848	0.0690324	up	no
Olfr1260	-0.977974	0.659484	NA	down	no
Abra	-3.13852	0.228474	NA	down	no
Mamstr	-0.910114	0.0293385	0.0586461	down	no
Gm14117	-0.454037	0.0388464	0.0753326	down	no
Gm5436	0.463442	0.118493	0.197807	up	no
9930038B18Rik	0.88674	0.778661	NA	up	no
Upk3b	-0.785432	0.253773	0.3707	down	no
Borcs5	-0.272355	0.188594	0.291677	down	no
Gng2	0.284069	0.0100345	0.0222401	up	no
Klhl6	0.220853	0.706904	0.799309	up	no
Onecut1	-0.632999	0.409559	0.538667	down	no
Edem3	0.291105	0.0252791	0.0512968	up	no
Wdr63	-0.0139841	0.988173	0.997621	down	no
Trpv3	1.27781	0.0767477	0.136301	up	no
Ccdc63	-1.97631	0.0682998	0.123386	down	no
Tnp2	-0.952086	0.815507	NA	down	no
Disc1	0.275304	0.594762	0.708045	up	no
Zfp513	0.405278	0.00140622	0.00362245	up	no
Tmem18	-0.0384022	0.762963	0.841943	down	no
Spice1	-0.369742	0.00447206	0.0105898	down	no
Dpy19l1	-0.381561	3.82804e-06	1.38345e-05	down	no
Fam89a	-0.530506	0.15859	0.25237	down	no
Usp17le	-2.04658	0.0540171	0.100636	down	no
Synpo	0.583621	4.50702e-07	1.79756e-06	up	no
Tmem82	-0.383934	0.252393	0.369083	down	no
Mmp1a	-2.41846	0.430268	NA	down	no
Tuba1c	-0.524926	6.32676e-12	3.88468e-11	down	no
Qrfp	0.552564	0.750733	0.832745	up	no
Olfr448	-1.84496	0.647747	NA	down	no
D830039M14Rik	1.86757	0.179201	0.279447	up	no
Aqp6	-1.20879	0.0707834	0.12718	down	no
Gm11292	0.00969771	0.997826	NA	up	no
Ispd	0.300751	0.334504	0.460734	up	no
Ppp2r3a	0.583656	1.40241e-05	4.77682e-05	up	no
Pyurf	0.482057	0.0142743	0.0306274	up	no
Lor	-0.449712	0.441241	0.570009	down	no
4930426D05Rik	-0.952086	0.815507	NA	down	no
Simc1	-0.0827328	0.4816	0.608829	down	no
Rfesd	-0.0490474	0.768575	0.845937	down	no
Gm1840	-0.43794	0.385814	0.515808	down	no
Zmpste24	0.262142	0.0151466	0.0323198	up	no
Hoxa6	1.11436	0.0667831	0.121012	up	no
Gm4835	-2.19478	0.29319	NA	down	no
Fam124b	1.01462	0.598223	NA	up	no
Upf2	-0.314782	0.00606479	0.0140153	down	no
Tmem64	0.357759	0.0020342	0.00510245	up	no
Pigv	-0.118318	0.444348	0.572714	down	no
Fam13c	0.194992	0.31224	0.436422	up	no
Uevld	0.153565	0.197113	0.302218	up	no
Ifi209	-0.79511	0.29485	0.417192	down	no
Tmem11	-0.100269	0.471192	0.59927	down	no
Pnpla1	-0.384681	0.857704	0.903977	down	no
Mei4	0.307619	0.196181	0.301095	up	no
Zfp784	1.45835	0.281042	0.40198	up	no
Smco3	-0.952086	0.815507	NA	down	no
Kcnj6	4.02334	0.0580335	0.107277	up	no
D17H6S53E	0.582245	0.00572559	0.0132902	up	no
Pcdhb19	0.492055	0.3638	0.492806	up	no
Gm8849	0.971467	0.811821	NA	up	no
Olfr975	1.89714	0.638244	NA	up	no
Rhbdl2	1.05124	0.0721925	0.129279	up	no
6530409C15Rik	0.426924	0.586119	0.700909	up	no
Gm6741	-1.43363	0.141253	0.229355	down	no
Olfr78	0.778303	0.430365	0.559555	up	no
Hexim2	-0.299363	0.260731	0.377998	down	no
Olfr1342	-0.868626	0.758881	NA	down	no
Olfr267	-2.42176	0.429245	NA	down	no
Tmem130	0.932803	0.146148	0.236111	up	no
Gpr135	-0.471307	0.131353	0.216015	down	no
Hfm1	-0.859005	0.0354319	0.0694455	down	no
Otud1	0.223956	0.12234	0.203303	up	no
Lrit2	1.8464	0.647621	NA	up	no
Chd3os	-0.409376	0.164146	0.259572	down	no
Ccdc185	1.90389	0.383123	NA	up	no
Leng9	0.402371	0.181293	0.282022	up	no
Pgp	-0.349015	0.0516939	0.0968514	down	no
Gjc2	1.15815	0.42221	0.550974	up	no
Zfp536	-0.87509	0.196278	0.301203	down	no
Elfn2	-1.98456	0.0674735	0.122136	down	no
Sptssb	0.971467	0.811821	NA	up	no
Rab9b	-0.952086	0.815507	NA	down	no
Zbtb37	-0.178938	0.437682	0.566462	down	no
Adam30	-1.60126	0.396227	0.526096	down	no
Gm6863	-0.583046	1.62372e-05	5.48508e-05	down	no
Frmd8os	1.35315	0.464741	0.593292	up	no
Tril	-0.4061	0.543183	0.662486	down	no
Lgals2	0.306753	0.7595	0.83953	up	no
Gimap5	0.971467	0.811821	NA	up	no
Olfr266	3.20344	0.205355	NA	up	no
Casc1	0.011101	0.985745	0.996374	up	no
Fam90a1b	0.00969761	0.997837	NA	up	no
Unc5cl	-1.33648	0.0649522	0.118093	down	no
Zfp3	0.110765	0.669786	0.771149	up	no
Eif5al3-ps	1.8464	0.647621	NA	up	no
Ubxn10	-1.28611	0.0247435	0.0503272	down	no
Ecm2	1.09615	0.128731	0.212304	up	no
Fam221b	0.149768	0.858182	0.904282	up	no
Adamts3	-0.787527	0.229384	0.341754	down	no
Rbm20	0.292419	0.261258	0.378603	up	no
0610009L18Rik	1.12548	0.0846795	0.148535	up	no
Npsr1	0.335607	0.827309	0.888141	up	no
Gm9785	-3.43499	0.150728	NA	down	no
Tmem221	-0.0344494	0.951191	0.969792	down	no
Dpy19l3	0.507893	0.00018831	0.000550111	up	no
Kcns3	-0.244116	0.476143	0.603719	down	no
Fem1a	0.0547927	0.622219	0.731856	up	no
Pde12	-0.284875	0.0196715	0.0410205	down	no
Capn13	0.971467	0.811821	NA	up	no
Olfr1326-ps1	0.971467	0.811821	NA	up	no
Rpl7	-0.215388	0.0142921	0.0306595	down	no
Col6a6	0.592071	0.507362	0.632109	up	no
F830045P16Rik	0.00969771	0.997826	NA	up	no
Ptpn11	0.409836	0.0014597	0.00375097	up	no
B430306N03Rik	0.0764292	0.884858	0.921086	up	no
1520401A03Rik	0.678316	0.401175	0.530847	up	no
Dmrta1	-0.473049	0.617182	0.727734	down	no
Pkhd1	0.725472	0.36003	0.489083	up	no
1700048O20Rik	0.592839	0.299016	0.421915	up	no
Vwce	0.848431	0.194828	0.299438	up	no
D830025C05Rik	2.88707	0.294645	NA	up	no
Prr33	0.76097	0.390299	0.520274	up	no
Kifc5c-ps	1.85325	0.60282	NA	up	no
Oaz1-ps	-0.36613	0.0459272	0.0875119	down	no
Ly6g5b	-0.567143	0.506342	0.631139	down	no
Olfr94	-0.924202	0.765948	NA	down	no
Clec4a3	0.154699	0.885413	0.921466	up	no
2900005J15Rik	-0.208178	0.787162	0.859473	down	no
Clrn1	3.20053	0.164779	NA	up	no
Mgat5b	-0.300129	0.12313	0.204372	down	no
Taf10	0.30541	0.405621	0.534935	up	no
Gm5809	-0.971401	0.624503	0.734047	down	no
Chil5	1.85874	0.645336	NA	up	no
Gm8399	0.369268	0.0905159	0.157217	up	no
S1pr2	0.0680614	0.542796	0.662134	up	no
Trp53bp1	-0.327846	0.00518644	0.0121317	down	no
Ccdc60	0.509045	0.274664	0.394911	up	no
Ccdc84	-0.515999	0.0120265	0.026216	down	no
Olfr544	-0.952086	0.815507	NA	down	no
Klhl15	-0.07349	0.685725	0.783284	down	no
Klri2	-0.952086	0.815507	NA	down	no
A530064D06Rik	0.235232	0.853884	0.901787	up	no
Wdfy3	0.326619	0.288028	0.409451	up	no
Orai3	0.330175	0.00687513	0.0157005	up	no
Opn5	-2.86977	0.298385	NA	down	no
Spata31d1d	0.0203689	0.985173	0.996	up	no
Cep164	-0.119062	0.282947	0.404097	down	no
Pura	-0.470566	0.000849327	0.00226375	down	no
2900052L18Rik	0.645825	0.0671968	0.121677	up	no
Mgat2	0.258253	0.0149043	0.0318615	up	no
Cilp2	-0.442083	0.0402515	0.0778554	down	no
Npy5r	-0.952086	0.815507	NA	down	no
Adgrd1	0.643795	0.191448	0.295199	up	no
Muc19	-2.31667	0.0924771	0.160157	down	no
Pcdhb21	1.53065	0.0905645	0.157288	up	no
Rell2	-0.56279	0.401519	0.5312	down	no
Irf2bp1	-0.465914	0.000672161	0.00181562	down	no
Npb	1.78473	0.322226	0.447448	up	no
Als2cl	0.393488	0.00813152	0.0183097	up	no
Krt13	1.30995	0.0529423	0.0989332	up	no
Pcdhb14	0.421497	0.418017	0.546981	up	no
Ccr10	1.10886	0.25823	0.375338	up	no
Otos	-1.78825	0.287154	0.408467	down	no
Mthfr-ps1	0.971467	0.811821	NA	up	no
Plekhd1os	-4.00861	0.0382611	0.0743632	down	no
Gpr22	1.51837	0.59241	NA	up	no
Zrsr1	0.0669588	0.737738	0.822958	up	no
Fam19a2	0.519216	0.2981	0.420936	up	no
Eml6	0.742789	0.0552519	0.102717	up	no
Zfp85os	0.208325	0.865369	0.908612	up	no
Efcab8	1.42597	0.0297189	0.0593102	up	no
Lmod3	0.88674	0.778661	NA	up	no
C130050O18Rik	0.00373052	0.997024	0.999707	up	no
Rsbn1	-0.531679	0.000885548	0.00235339	down	no
Il1f9	1.47945	0.561464	NA	up	no
Proca1	-0.258528	0.609914	0.721199	down	no
9530080O11Rik	-1.79122	0.286521	0.407856	down	no
Fam109a	0.271395	0.104699	0.178456	up	no
Prss53	2.86552	0.245789	NA	up	no
E130201H02Rik	0.00969759	0.997839	NA	up	no
1810024B03Rik	0.0881959	0.844372	0.896818	up	no
Arf6	0.0774919	0.373414	0.502766	up	no
1810030O07Rik	0.0445171	0.683539	0.781599	up	no
Hepacam2	-2.01099	0.261518	0.378922	down	no
Tnip3	-0.463518	0.572902	0.689441	down	no
Rnf182	-1.14163	0.125332	0.207479	down	no
Bcl2l15	-3.82935	0.0570836	0.105736	down	no
Spink10	-0.142758	0.906911	0.9352	down	no
Nkx2-6	0.971467	0.811821	NA	up	no
S1pr4	-1.22411	0.0730126	0.130546	down	no
Olfr983	0.971467	0.811821	NA	up	no
Vsig4	-2.46038	0.253904	0.370774	down	no
Gm7887	0.0942939	0.513955	0.6377	up	no
Aqp5	0.239742	0.527436	0.64892	up	no
Nkx2-3	1.16009	0.41349	0.54237	up	no
Grsf1	-0.303588	6.36946e-05	0.000199829	down	no
Nhlrc1	0.122479	0.708835	0.80067	up	no
Bhlha9	-0.00930418	0.99634	NA	down	no
Il20rb	-0.770267	0.0627329	0.114657	down	no
Vmn1r45	0.971467	0.811821	NA	up	no
Osbpl1a	0.104805	0.341255	0.468117	up	no
Ctla2a	0.755865	0.109881	0.185894	up	no
Gm4895	-1.04023	0.136233	0.222431	down	no
4933427E11Rik	1.8464	0.647621	NA	up	no
Gm1821	-0.0218093	0.892275	0.926164	down	no
Olfr221	-1.49515	0.556591	NA	down	no
Cnr1	-0.043764	0.878626	0.916821	down	no
Krt84	2.48892	0.207438	0.315023	up	no
Zfp879	-0.168553	0.850587	0.900233	down	no
Ubr3	-0.182996	0.183109	0.284397	down	no
Mab21l3	0.0556579	0.805449	0.873892	up	no
Gpr4	0.180507	0.605129	0.71727	up	no
1700001O22Rik	0.101262	0.764684	0.843165	up	no
Dsc1	-1.84996	0.60266	NA	down	no
Trp53i13	0.466408	0.013571	0.0292444	up	no
Gm9790	-0.585733	0.728509	0.815797	down	no
Ackr3	0.0403931	0.816584	0.88151	up	no
Aplnr	-0.462363	0.752729	0.833941	down	no
Alkbh2	-0.511115	0.0152706	0.0325446	down	no
Phlpp1	0.551612	1.06228e-05	3.67093e-05	up	no
Slc25a53	-0.475456	0.0434426	0.0833261	down	no
Lacc1	0.316068	0.036753	0.0717657	up	no
Sowaha	-0.587186	0.543528	0.662791	down	no
P2ry4	0.88414	0.518868	0.641854	up	no
BC024139	0.438143	0.821102	0.884612	up	no
Ccdc89	-0.668975	0.130097	0.214321	down	no
Tmem74b	0.493298	0.449858	0.57814	up	no
Cxxc4	0.444701	0.102451	0.175038	up	no
Slc16a13	-0.475731	0.0111018	0.0243552	down	no
BC027072	0.971467	0.811821	NA	up	no
Gm13080	-0.555485	0.751454	0.833324	down	no
Slc15a5	0.88674	0.778661	NA	up	no
Dsg2	-0.385145	0.00207421	0.00519535	down	no
Sowahd	1.90966	0.416835	NA	up	no
Adig	2.46877	0.416046	NA	up	no
Sptssa	0.0683909	0.635441	0.742894	up	no
Gm9493	-0.104701	0.580663	0.696416	down	no
Klk12	-1.78563	0.294996	0.417314	down	no
Gm9791	0.270888	0.262029	0.379537	up	no
Olfr1442	0.00969738	0.997862	NA	up	no
N6amt1	-0.432983	0.00823144	0.0185187	down	no
Dock5	0.0278088	0.85134	0.900643	up	no
Zfp507	-0.32162	0.0410488	0.0792143	down	no
Stk-ps2	0.00969745	0.997855	NA	up	no
Shisa2	-0.572892	0.0203784	0.0423679	down	no
Fam160a2	0.0761908	0.394943	0.524725	up	no
Fam46c	0.266228	0.488108	0.614897	up	no
Tnfaip8l1	0.652707	0.174099	0.272725	up	no
Lncpint	1.80052	0.331806	0.458044	up	no
Ascc1	0.0646843	0.618159	0.728309	up	no
2510039O18Rik	0.542765	1.61768e-09	8.11442e-09	up	no
Hs3st5	-0.698428	0.53546	0.65609	down	no
Zfp758	-0.149922	0.428581	0.557512	down	no
Bod1	0.0348144	0.804597	0.873425	up	no
Lingo4	0.0122636	0.995618	NA	up	no
Foxe3	-0.952086	0.815507	NA	down	no
Zfp488	0.0142466	0.995225	NA	up	no
A730020M07Rik	-0.249828	0.818023	0.882142	down	no
Znrf4	1.4758	0.564493	NA	up	no
Rps2	0.0613952	0.62699	0.735936	up	no
Ackr2	1.89505	0.42759	NA	up	no
Prop1	-0.952086	0.815507	NA	down	no
4921513I03Rik	0.335128	0.824859	0.887196	up	no
Dact1	-0.360414	0.0226717	0.0465479	down	no
9930012K11Rik	0.156039	0.484172	0.611046	up	no
Tex38	2.47889	0.26018	0.377434	up	no
Garem2	0.217498	0.259167	0.376356	up	no
4932415D10Rik	1.00995	0.622299	NA	up	no
Tlr7	0.110919	0.800469	0.870721	up	no
Smim7	-0.0999115	0.274836	0.395104	down	no
Gm9294	0.706922	0.518558	0.641546	up	no
Swi5	-0.045433	0.706572	0.799107	down	no
B530045E10Rik	0.00969748	0.997851	NA	up	no
Csrnp2	0.179414	0.174837	0.273704	up	no
Pard6b	-0.199509	0.0498379	0.0938777	down	no
Krtap4-2	-0.952086	0.815507	NA	down	no
Prss42	0.437952	0.377576	0.507163	up	no
Plppr4	0.141764	0.839513	0.894764	up	no
Zfp612	0.41034	0.0434065	0.0832722	up	no
Ly6k	0.389878	0.840066	0.894943	up	no
Gm13749	2.87439	0.243451	NA	up	no
2010007H06Rik	0.232448	0.799977	0.870511	up	no
Tmem201	0.162642	0.0972799	0.167325	up	no
Il27	0.0280688	0.989084	0.997913	up	no
Phf11a	0.551477	0.600626	0.71351	up	no
Kcnj10	-0.12889	0.800504	0.870721	down	no
Gemin7	0.515014	0.0024391	0.00604251	up	no
Slc38a6	0.548779	0.000507641	0.00139281	up	no
Dok7	-0.569767	0.486288	0.613234	down	no
E230025N22Rik	0.274295	0.702922	0.796229	up	no
Gpr152	0.00969759	0.997839	NA	up	no
Erich5	0.586764	0.823147	NA	up	no
9930104L06Rik	-0.554003	0.000137939	0.000412101	down	no
Serpinb1a	-0.0593585	0.863806	0.907563	down	no
Klk14	1.92109	0.419462	NA	up	no
Abca6	1.07256	0.157054	0.250344	up	no
Gm12231	-0.168584	0.68606	0.783424	down	no
Gm6430	-0.978896	0.348722	0.475989	down	no
Trmt10c	-0.54596	5.80971e-07	2.29004e-06	down	no
D1Ertd622e	0.385845	0.00315904	0.00767532	up	no
Scml4	-0.435805	0.61899	0.729166	down	no
Sntn	0.971467	0.811821	NA	up	no
Spata32	0.00969761	0.997837	NA	up	no
Fads6	-0.526618	0.0263011	0.0531283	down	no
Setd2	-0.492317	1.96719e-05	6.58365e-05	down	no
Isca1	-0.11753	0.320796	0.445965	down	no
Cyb5d1	-0.0662217	0.679092	0.777961	down	no
Olfr923	0.897854	0.775536	NA	up	no
Zfp354c	-0.191861	0.198413	0.303809	down	no
Shb	0.572612	3.27853e-06	1.19228e-05	up	no
Olfr543	0.589502	0.686827	0.783945	up	no
Oxgr1	0.971467	0.811821	NA	up	no
Olfr545	0.580141	0.791235	NA	up	no
Lsm11	0.212006	0.118652	0.198026	up	no
1700056E22Rik	0.698534	0.215022	0.324208	up	no
Gm1123	1.00152	0.528318	0.649662	up	no
Defb36	-0.902707	0.747319	NA	down	no
Zfp444	-0.367475	0.00874933	0.0195848	down	no
Coa4	-0.0535875	0.810885	0.877721	down	no
Uqcrq	0.227661	0.171458	0.269403	up	no
4930503L19Rik	0.147307	0.188605	0.291677	up	no
Syt16	0.812283	0.609672	0.721167	up	no
1700029I15Rik	-0.536095	0.55893	0.677149	down	no
Rassf9	-0.585344	0.34234	0.469135	down	no
Sstr3	-0.570783	0.692004	0.788018	down	no
Zfp367	-0.581037	8.36244e-06	2.92266e-05	down	no
Ttc41	-0.189597	0.646386	0.752491	down	no
Klhl31	-0.589816	0.787946	NA	down	no
Ubtd2	-0.352396	0.0291887	0.0583857	down	no
Mylk4	1.9341	0.46646	NA	up	no
Fbxo48	0.328536	0.410932	0.539883	up	no
Wdr72	0.443381	0.562637	0.680614	up	no
Sft2d3	0.00504128	0.984591	0.995822	up	no
Spata21	-2.50261	0.0459549	0.0875345	down	no
9030612E09Rik	-2.44802	0.421278	NA	down	no
Gm4779	-0.0481395	0.813028	0.879449	down	no
Prss22	0.436664	0.387066	0.516925	up	no
Tmem232	0.731626	0.676973	0.77617	up	no
Lrfn4	0.361212	0.00212497	0.00531166	up	no
Gm9795	1.20797	0.0386195	0.0749769	up	no
Kcng3	-1.07401	0.130209	0.214437	down	no
Zc2hc1c	0.190904	0.564647	0.682492	up	no
9930022D16Rik	-2.85	0.298346	NA	down	no
E130308A19Rik	-0.0529679	0.673361	0.77377	down	no
Gm9796	-2.17062	0.177495	0.277139	down	no
Rnf216	-0.13546	0.18042	0.280971	down	no
S1pr5	-0.349649	0.767819	0.845418	down	no
Aqp12	0.971467	0.811821	NA	up	no
Arhgef37	0.884373	0.148638	0.239475	up	no
Kmt5b	-0.313312	0.00354769	0.00854905	down	no
Poln	-0.283003	0.680359	0.779028	down	no
Dmd	-0.435738	0.000101567	0.000309949	down	no
Prrt2	2.14804	0.208297	0.316096	up	no
Rpl18a	0.317575	0.0195159	0.0407201	up	no
Tubb2b	-0.216181	0.0226683	0.0465455	down	no
Pigw	-0.0174594	0.929242	0.951683	down	no
Olfr1161	2.46487	0.417322	NA	up	no
Amer3	0.638399	0.788008	NA	up	no
Shroom2	-0.041224	0.766115	0.844164	down	no
Cirbp	-0.355824	0.00204122	0.00511947	down	no
Lrrc3b	-0.544253	0.256193	0.373282	down	no
Dpy19l4	0.557488	1.64339e-05	5.54883e-05	up	no
Vcpip1	0.0254715	0.828564	0.888638	up	no
Asxl3	-0.634492	0.0734624	0.131204	down	no
Hs6st1	-0.0219357	0.809122	0.876728	down	no
BC106179	0.434047	0.56761	0.684767	up	no
1110012L19Rik	0.431729	0.000864355	0.00230087	up	no
A730035I17Rik	0.42681	0.825471	0.887458	up	no
Kcng4	0.0238933	0.983076	0.995359	up	no
Med26	-0.372645	0.00242884	0.00601941	down	no
Zfp574	-0.304477	0.00605168	0.0139897	down	no
Morn2	0.327819	0.507481	0.632181	up	no
Klhdc9	-0.678479	0.609962	0.721199	down	no
Zfp691	-0.151127	0.477488	0.604984	down	no
Tmem86b	-0.259312	0.46043	0.589063	down	no
Rtn4rl1	-0.810297	0.0294287	0.0588039	down	no
Ush1g	0.577412	0.357221	0.485687	up	no
E330021D16Rik	0.971467	0.811821	NA	up	no
Preb	-0.0204489	0.82781	0.888405	down	no
Sowahb	0.575083	0.0206629	0.042874	up	no
Fahd1	-0.294405	0.120325	0.200482	down	no
Adra2c	-0.836821	0.402089	0.531781	down	no
Proser2	0.343418	0.182266	0.283234	up	no
Tlr9	0.202428	0.870323	0.911661	up	no
Fndc7	-0.583917	0.808323	NA	down	no
6330549D23Rik	-0.422846	0.517512	0.640769	down	no
4933402E13Rik	0.0375692	0.909229	0.937063	up	no
A930104D05Rik	1.8464	0.647621	NA	up	no
9530056K15Rik	0.00969738	0.997862	NA	up	no
Fam186a	0.0300078	0.982704	0.995126	up	no
Tnfrsf26	-0.0935472	0.925974	0.949453	down	no
Ifne	-0.952086	0.815507	NA	down	no
Wdr81	0.505889	1.58353e-05	5.35537e-05	up	no
Tmem88	-0.353493	0.0759729	0.135134	down	no
Pxt1	-2.44478	0.422245	NA	down	no
Cxcr4	-0.566279	0.150549	0.242061	down	no
Olfr1033	1.8464	0.647621	NA	up	no
Kcnk13	-0.00474381	0.993636	0.999452	down	no
Trim39	-0.153066	0.202356	0.308807	down	no
Akr1e1	-0.128942	0.454089	0.582468	down	no
Tmem60	0.247648	0.16561	0.261609	up	no
Cox19	0.22123	0.140264	0.227998	up	no
Insm2	-1.84996	0.60266	NA	down	no
Gprin3	2.27056	0.0559827	0.103964	up	no
Zfp956	-0.0447659	0.821696	0.884933	down	no
Ttll13	-0.171566	0.685725	0.783284	down	no
Trrap	0.108536	0.396004	0.525934	up	no
Bhlhe23	-1.47003	0.208711	0.316497	down	no
Hcar2	-0.326739	0.839903	0.894847	down	no
Sys1	0.199748	0.263614	0.381516	up	no
Gpr150	-1.22977	0.188283	0.291329	down	no
Olfr460	2.44857	0.422246	NA	up	no
Onecut3	0.536155	0.76256	0.84171	up	no
Zfp560	0.42546	0.0856411	0.149891	up	no
Tssk2	-0.979809	0.668451	NA	down	no
Olfr891	1.89714	0.638244	NA	up	no
Kcna5	-1.19893	0.47094	0.599157	down	no
Ddx28	-0.429238	0.00316352	0.00768442	down	no
Sprr3	1.57827	0.13403	0.219502	up	no
Krt14	-0.592956	0.34773	0.474883	down	no
Fpr1	-0.390284	0.36766	0.496908	down	no
Mettl24	0.27439	0.584718	0.700114	up	no
Olfr827	0.00969749	0.99785	NA	up	no
Mc2r	1.85325	0.60282	NA	up	no
Penk	-0.426818	0.401595	0.53124	down	no
Vmn1r233	2.44857	0.422246	NA	up	no
St7l	0.383425	0.00935775	0.0208552	up	no
BC049730	1.14301	0.349199	0.476531	up	no
Glb1	0.566138	6.86859e-10	3.55802e-09	up	no
Dbx2	1.44955	0.134218	0.219727	up	no
Gm5455	0.971467	0.811821	NA	up	no
Chrm2	1.8366	0.35271	0.480662	up	no
Odf3l1	0.914451	0.744066	NA	up	no
Pigz	0.869838	0.499887	0.625569	up	no
Tmprss12	-1.46229	0.106341	0.180871	down	no
Vwc2l	0.00969745	0.997855	NA	up	no
Pcdhb10	-1.44744	0.57227	NA	down	no
Pid1	0.35288	0.000347842	0.00097812	up	no
Henmt1	-0.239488	0.805375	0.873882	down	no
Mfsd5	0.209794	0.0539777	0.100598	up	no
Spred2	-0.473007	6.78339e-08	2.91811e-07	down	no
Col27a1	0.250792	0.203927	0.310796	up	no
Olfr1489	1.8464	0.647621	NA	up	no
Tcf21	3.20344	0.205355	NA	up	no
Pcdhb4	1.39823	0.107331	0.182214	up	no
Thtpa	0.10026	0.52765	0.64903	up	no
Nlrp4e	0.971467	0.811821	NA	up	no
Smkr-ps	-0.771889	0.616595	0.727245	down	no
Prr15	1.10919	0.285693	0.407073	up	no
Pnoc	0.0156056	0.995166	NA	up	no
Sprn	-0.976833	0.223012	0.333967	down	no
B230317F23Rik	-1.89048	0.639333	NA	down	no
Tssc4	0.220389	0.0635892	0.116039	up	no
Zfp764	-0.176625	0.478424	0.60579	down	no
Togaram2	2.44006	0.424842	NA	up	no
B230219D22Rik	0.172459	0.171618	0.269593	up	no
Slc16a5	-0.155923	0.811249	0.878069	down	no
Lrtm1	0.013709	0.991233	0.998925	up	no
Lkaaear1	0.00969748	0.997851	NA	up	no
Whamm	0.19225	0.256988	0.374154	up	no
4930402K13Rik	-0.952086	0.815507	NA	down	no
Hsf3	0.756809	0.685551	0.783257	up	no
Gm9801	1.469	0.0483088	0.0914268	up	no
Zfp36l2	0.530626	6.62684e-09	3.15239e-08	up	no
Zswim3	-0.557082	0.000230314	0.000665814	down	no
Ptprcap	0.179171	0.843977	0.896597	up	no
Hdgfl1	0.971467	0.811821	NA	up	no
Tgif2-ps2	0.791155	0.210489	0.318734	up	no
Lyrm2	0.456764	0.0296666	0.0592284	up	no
Gvin1	0.543017	0.332089	0.458283	up	no
Slitrk6	-0.00760074	0.980784	0.994001	down	no
Adra1a	-1.22119	0.453983	0.582404	down	no
Pcdhb8	0.606699	0.527337	0.648874	up	no
4933415A04Rik	-2.3284	0.0324565	0.0642462	down	no
Gm9803	0.260962	0.721011	0.810134	up	no
Npas4	1.00984	0.0491797	0.0928145	up	no
C2cd4c	-1.15529	0.0500978	0.0942833	down	no
Tmem268	0.520786	0.00520795	0.0121806	up	no
4933440M02Rik	1.91199	0.380574	NA	up	no
Gm20715	-0.952086	0.815507	NA	down	no
Clec14a	0.267879	0.669456	0.77102	up	no
BC049762	0.608697	0.686903	0.783945	up	no
Wnk1	0.453407	0.00152873	0.00391346	up	no
Gpr158	-0.212092	0.87137	0.912041	down	no
Teddm2	-2.49659	0.244876	0.360487	down	no
Slc25a51	0.548624	3.49876e-08	1.54615e-07	up	no
Eif4g1	-0.449139	3.95385e-06	1.42646e-05	down	no
Onecut2	0.321781	0.354479	0.482713	up	no
B3gat1	-2.25154	0.0345234	0.0678683	down	no
D830044D21Rik	0.971467	0.811821	NA	up	no
Pnlip	-0.952086	0.815507	NA	down	no
Zfp830	-0.469482	0.000268379	0.000768631	down	no
Fam26f	-1.36022	0.0564371	0.104687	down	no
Snx12	0.376351	0.000145863	0.000433791	up	no
Otulin	-0.379456	0.0103072	0.022789	down	no
Rp1l1	0.994214	0.605539	NA	up	no
Gm15428	0.00969771	0.997826	NA	up	no
Eid2	0.186707	0.238932	0.353603	up	no
Ppp1r15b	-0.280197	0.00108268	0.00283762	down	no
Igfals	-0.601804	0.187645	0.290428	down	no
Lrrc8d	0.132002	0.115411	0.193636	up	no
Tmem174	0.971467	0.811821	NA	up	no
4931422A03Rik	0.243379	0.808971	0.876648	up	no
Hpcal4	-1.63121	0.0427058	0.082071	down	no
BC030336	0.215471	0.061004	0.111996	up	no
Mcmdc2	-1.45181	0.0638439	0.116416	down	no
Il17c	2.59582	0.0863839	0.15088	up	no
AB041806	-1.46096	0.566947	NA	down	no
C130073F10Rik	0.539718	0.483212	0.61034	up	no
9930021J03Rik	-1.00583e-05	0.999925	0.999962	down	no
Patl1	-0.159269	0.0841282	0.147655	down	no
1700018M17Rik	1.51837	0.59241	NA	up	no
Fut10	0.174203	0.290358	0.412092	up	no
Tmem229b	-0.573279	0.0131355	0.028423	down	no
Kcnrg	-0.404438	0.584707	0.700114	down	no
Pabpc6	-0.871176	0.41996	0.548791	down	no
Nxph1	0.909378	0.747201	NA	up	no
4930550L24Rik	-0.850998	0.787395	NA	down	no
Gsg1l	-1.87536	0.433995	NA	down	no
Zfp84	-0.498223	0.000827285	0.00220951	down	no
Pcdhb20	0.931225	0.119101	0.198679	up	no
Iqub	0.473687	0.658823	0.762469	up	no
Ttc39d	-1.30198	0.517145	0.640539	down	no
Scaf8	-0.423288	5.6413e-06	2.00651e-05	down	no
Sprr2g	1.25831	0.179959	0.2804	up	no
Pik3r6	-0.758101	0.431567	0.560455	down	no
Cym	0.427273	0.824627	0.886993	up	no
Rprml	-0.454219	0.582816	0.698398	down	no
C230012O17Rik	-0.952086	0.815507	NA	down	no
Vps13a	0.0306146	0.834036	0.891837	up	no
Nme9	0.00969748	0.997851	NA	up	no
Pilra	0.663616	0.0406813	0.0785858	up	no
C87977	0.971467	0.811821	NA	up	no
Usp27x	0.271673	0.0751758	0.133864	up	no
Olfr1444	-0.952086	0.815507	NA	down	no
Tusc5	0.00464581	0.997795	0.999769	up	no
Pnma3	-1.87537	0.433196	NA	down	no
Olfr1412	0.971467	0.811821	NA	up	no
Zfp62	0.180047	0.076346	0.135644	up	no
AI464131	0.175197	0.255525	0.372542	up	no
Stxbp6	-0.104294	0.648824	0.754492	down	no
Ccbe1	-0.115257	0.631052	0.739333	down	no
Hs3st2	2.43108	0.489978	NA	up	no
Ermp1	-0.112395	0.262319	0.379853	down	no
Slc25a23	-0.356933	0.0102292	0.0226349	down	no
Gpat2	-0.317013	0.380646	0.510269	down	no
Gm11223	-0.387346	0.065516	0.118994	down	no
Smco1	-0.952086	0.815507	NA	down	no
Rpl27a	-0.0282599	0.837972	0.893897	down	no
Gm5590	0.971467	0.811821	NA	up	no
Asphd1	-0.980174	0.163177	0.258352	down	no
Jrk	-0.336746	0.0500563	0.0942224	down	no
Gm9806	0.971467	0.811821	NA	up	no
Yod1	0.253066	0.186187	0.288619	up	no
1700067K01Rik	-0.52813	0.263259	0.381135	down	no
Irx3os	1.42921	0.0359232	0.0703096	up	no
B430212C06Rik	-1.37588	0.250778	0.367158	down	no
Bex3	0.443387	0.000298335	0.000847803	up	no
Gm13078	-1.56163	0.44155	0.570269	down	no
Gm5564	0.0109156	0.991675	0.999008	up	no
Cmtr2	-0.0572966	0.741184	0.825435	down	no
Ppm1e	-0.0062398	0.985803	0.996383	down	no
Camk2n1	0.50548	0.0055195	0.0128446	up	no
Olfr71	-0.952086	0.815507	NA	down	no
Tmem150b	-0.976701	0.577605	0.693743	down	no
5930403N24Rik	0.203953	0.630205	0.738755	up	no
Krtap4-16	0.971467	0.811821	NA	up	no
Scn4b	0.927781	0.0282291	0.056618	up	no
Olfr231	1.87754	0.595525	NA	up	no
Mospd4	-0.990453	0.518148	0.64119	down	no
Rnf222	-0.725282	0.667788	0.769904	down	no
Cox17	0.215487	0.674575	0.774638	up	no
Golph3l	-0.50899	1.33655e-05	4.56365e-05	down	no
Kctd4	0.80112	0.614566	0.725357	up	no
Ar	0.699899	0.0376618	0.0733211	up	no
Zfp526	0.24723	0.277562	0.398037	up	no
Fam43a	0.0878199	0.487633	0.614486	up	no
Unc119b	-0.19331	0.0478577	0.0907044	down	no
4930430F08Rik	0.0505796	0.823692	0.886306	up	no
Zfp518b	-0.5526	9.00118e-05	0.000276787	down	no
Lyrm4	0.00208552	0.992186	0.999108	up	no
Prr12	-0.15151	0.0961365	0.165648	down	no
Gm7862	-0.954004	0.150677	0.24223	down	no
Cfap58	-1.44744	0.57227	NA	down	no
Lrrc8e	0.488229	0.13018	0.214405	up	no
Tmem215	1.32393	0.539336	0.659447	up	no
Bdh1	-0.468519	0.0150231	0.0320825	down	no
Tcaim	-0.0147122	0.942879	0.962631	down	no
Oacyl	-0.280655	0.574821	0.690979	down	no
Vwa5b2	0.530015	0.434102	0.563153	up	no
Gjb4	-0.25547	0.620924	0.73099	down	no
Pkd1l1	1.2311	0.437222	0.566111	up	no
Ttc34	-0.675481	0.484814	0.611694	down	no
Olfr1440	0.971467	0.811821	NA	up	no
Tas2r143	0.971467	0.811821	NA	up	no
Cxxc5	-0.0842014	0.381898	0.51162	down	no
Tmem251	-0.562074	0.00633742	0.0145825	down	no
Lce1l	1.01345	0.510775	0.635112	up	no
Olfr981	-0.622797	0.794852	NA	down	no
C87436	-0.0973581	0.598825	0.711787	down	no
Chtf8	-0.166817	0.0882854	0.153813	down	no
Csnk2a2	-0.246375	0.00149636	0.00383764	down	no
Mapk10	-1.15535	0.157352	0.250782	down	no
Hmga1	-0.275805	0.00262253	0.00646419	down	no
Rpl14-ps1	0.105964	0.393878	0.52371	up	no
Cdc42se1	0.0234057	0.77366	0.849783	up	no
Cystm1	0.328988	0.0611737	0.112248	up	no
Tmem45a2	-0.715668	0.557355	0.67571	down	no
Selenov	0.326769	0.727295	0.814875	up	no
Ccdc66	0.0941703	0.404712	0.534074	up	no
Mrps7	-0.0774805	0.55343	0.671965	down	no
Fam83h	0.0351307	0.755496	0.83643	up	no
Ttc6	-0.498898	0.667676	0.769817	down	no
Epm2aip1	0.18404	0.251941	0.368526	up	no
Olfr1341	0.971467	0.811821	NA	up	no
Zfp787	0.461543	0.00266534	0.00656043	up	no
Gpr61	3.19335	0.160381	NA	up	no
Cldn12	0.370992	0.00184489	0.00465723	up	no
Mpeg1	0.336552	0.0574219	0.106278	up	no
3110062M04Rik	0.206898	0.46957	0.598005	up	no
Atp10d	0.0684455	0.735206	0.820834	up	no
Gltpd2	-0.613821	0.465969	0.594585	down	no
Gchfr	0.771838	0.0893877	0.155477	up	no
Fam187b	-1.18913	0.072487	0.129717	down	no
Mettl21e	-1.48189	0.560947	NA	down	no
Krt1	1.57073	0.439086	0.567857	up	no
Hnf4aos	0.971467	0.811821	NA	up	no
Vat1l	-0.167254	0.571381	0.688125	down	no
Spesp1	1.19442	0.525737	0.647897	up	no
Hectd3	0.152907	0.258311	0.3754	up	no
Pramef8	-0.0371245	0.749836	0.831927	down	no
Mbtps2	-0.0332251	0.747321	0.829765	down	no
Olfr374	-0.868626	0.758881	NA	down	no
Zfp474	0.442157	0.834708	0.892112	up	no
Zfp740	-0.497786	9.27908e-09	4.34778e-08	down	no
Prl7a2	-0.9243	0.766919	NA	down	no
Ltb4r1	0.505161	0.137499	0.224183	up	no
Myct1	-0.395858	0.710032	0.80159	down	no
Vmn1r179	0.971467	0.811821	NA	up	no
Nqo2	-0.00523789	0.965689	0.982513	down	no
Gm5815	1.92109	0.419462	NA	up	no
Spz1	-0.887828	0.752908	NA	down	no
Slc26a1	-1.69319	0.225261	0.336707	down	no
Gpr156	0.359423	0.605406	0.71749	up	no
Zbtb21	-0.0541241	0.579044	0.695098	down	no
Pla2g4f	-1.04236	0.219025	0.328985	down	no
Olfr1020	0.971467	0.811821	NA	up	no
Tapt1	0.392358	0.00069434	0.00187335	up	no
Wdr27	3.00541	0.0316963	0.0629081	up	no
Mars2	-0.306187	0.0171579	0.0362197	down	no
Spsb4	0.110303	0.787433	0.859679	up	no
Msgn1	-0.952086	0.815507	NA	down	no
Fbxo41	-0.83609	0.0502402	0.0945089	down	no
Catsperb	1.03069	0.616173	NA	up	no
Cfap65	-0.996146	0.604917	NA	down	no
Acsm4	-0.732175	0.676374	0.775782	down	no
Spata2	0.21283	0.0351823	0.0690324	up	no
Ankrd33	0.971467	0.811821	NA	up	no
Zfp445	-0.340087	0.000653849	0.00176935	down	no
Prr15l	-0.571897	0.140203	0.227987	down	no
Dusp28	0.187244	0.578361	0.694412	up	no
Ube2dnl2	-0.952086	0.815507	NA	down	no
Ngrn	-0.159568	0.213168	0.32204	down	no
Lrrc4b	2.17596	0.063024	0.115159	up	no
Ofcc1	2.24795	0.322206	NA	up	no
Rnf31	-0.00537463	0.960216	0.977759	down	no
Pbp2	1.09559	0.105718	0.180002	up	no
Dnajb7	1.88944	0.431021	NA	up	no
Cldn14	-1.48189	0.560947	NA	down	no
Fam221a	-0.108584	0.754318	0.835347	down	no
Ankdd1b	1.93412	0.467214	NA	up	no
Cltc	-0.0348933	0.802274	0.871966	down	no
1700113H08Rik	0.00969759	0.997839	NA	up	no
Cd24a	-0.061397	0.481045	0.608237	down	no
Dmrta2	0.649607	0.0615098	0.112727	up	no
1700001C19Rik	0.93369	0.327697	0.45339	up	no
Khnyn	0.438829	0.00021161	0.000614548	up	no
Cyp4x1	-2.23732	0.0370615	0.0723276	down	no
Chst9	-0.868626	0.758881	NA	down	no
Helt	0.00469102	0.998496	NA	up	no
Neurl3	0.485194	0.2419	0.357161	up	no
Irs3	0.0378412	0.936241	0.956929	up	no
Rab2a	0.564869	1.99911e-10	1.08729e-09	up	no
Dync2h1	0.214592	0.327934	0.453657	up	no
Gjd3	0.0160761	0.994586	NA	up	no
Olfr1495	0.00969748	0.997851	NA	up	no
Ythdf3	-0.246975	0.0181561	0.0381613	down	no
Rpl9	-0.242538	0.0207408	0.0430015	down	no
Cdh19	0.796441	0.222566	0.33349	up	no
Ccdc36	-0.502511	0.0528256	0.0987336	down	no
Rnase2a	-1.79914	0.345711	0.472788	down	no
A2ml1	0.00969748	0.997851	NA	up	no
Cldn2	1.89714	0.638244	NA	up	no
Fbxw21	-0.952086	0.815507	NA	down	no
Mageh1	0.476322	0.00319911	0.00776185	up	no
Taf9b	0.553092	0.0442817	0.0847412	up	no
Hist1h2be	-0.0429307	0.922247	0.946652	down	no
C2cd3	-0.515315	3.74329e-05	0.000120997	down	no
Krtap1-5	0.411962	0.817163	0.88173	up	no
Prss45	-3.57683	0.0364369	0.0712217	down	no
Mc4r	0.971467	0.811821	NA	up	no
Emc6	-0.141234	0.321685	0.446904	down	no
Gap43	0.195777	0.143903	0.232971	up	no
Neurl4	-0.465101	5.4931e-06	1.9548e-05	down	no
Olfr370	0.971467	0.811821	NA	up	no
Gpr15	1.85874	0.645336	NA	up	no
Smgc	0.971467	0.811821	NA	up	no
Kcnv2	2.70699	0.195105	0.299754	up	no
Pcdhb13	2.71001	0.205406	0.312617	up	no
Kcne4	0.543582	0.174081	0.272725	up	no
Zfp286	0.122703	0.645851	0.751994	up	no
Mettl21c	1.18493	0.390641	0.520532	up	no
Lancl3	0.0888209	0.814478	0.880243	up	no
Tdg-ps	-0.797319	0.275225	0.395554	down	no
Gm973	-1.58707	0.170685	0.268369	down	no
Cstad	0.83346	0.417566	0.546529	up	no
Abhd17b	-0.241433	0.0356401	0.0698076	down	no
Dnah14	-0.0164826	0.974134	0.989997	down	no
Gm7367	-0.401677	0.0203995	0.042397	down	no
A730013G03Rik	1.59481	0.287688	0.409051	up	no
Odf3b	0.141198	0.884084	0.920541	up	no
Tgif1	-0.0899622	0.364193	0.493147	down	no
Flrt2	0.569518	0.000322662	0.000911732	up	no
Gpr68	0.426311	0.502975	0.628377	up	no
Rexo1	-0.181681	0.0575132	0.106428	down	no
Cmya5	1.56823	0.0279917	0.0561741	up	no
Fam180a	0.67443	0.334465	0.460711	up	no
Xxylt1	0.261373	0.0120533	0.0262717	up	no
Erfe	0.449225	0.00966047	0.0214703	up	no
Gphn	0.386113	0.0078067	0.017622	up	no
Dynlrb1	0.503839	7.77498e-05	0.000241461	up	no
Klhl34	-1.16288	0.237258	0.351524	down	no
Inhbe	0.010268	0.988772	0.997913	up	no
Dlgap2	-0.152755	0.913774	0.940463	down	no
Rnf152	-0.197681	0.615235	0.725928	down	no
Cldn4	0.0743312	0.44337	0.571805	up	no
Mroh7	1.27123	0.0361542	0.0707218	up	no
Baiap3	-0.181183	0.712866	0.803747	down	no
Mbd3l2	0.971467	0.811821	NA	up	no
Gm6776	0.00969759	0.997839	NA	up	no
Tspyl1	0.0057087	0.949196	0.9679	up	no
BC049715	-1.2522	0.298999	0.421915	down	no
Dmbt1	4.05022	0.0569081	0.105458	up	no
Slfnl1	0.984807	0.630849	NA	up	no
Als2cr12	1.26811	0.160507	0.254955	up	no
Rtp2	0.971467	0.811821	NA	up	no
Fbxo28	0.253491	0.00394496	0.00942059	up	no
Tmem41b	0.121483	0.217938	0.327659	up	no
Krtap3-1	0.971467	0.811821	NA	up	no
Acot10	0.412639	0.817203	0.88173	up	no
Mafa	-0.659831	0.0991545	0.170115	down	no
Nxpe5	-1.99322	0.258115	0.375271	down	no
Zfp235	-0.347696	0.0542156	0.100979	down	no
Ankrd34c	2.4824	0.474793	NA	up	no
Apof	0.971467	0.811821	NA	up	no
2810006K23Rik	-0.500892	0.000574168	0.00156426	down	no
Cdcp2	-1.86948	0.436085	NA	down	no
Nr1h4	-0.952086	0.815507	NA	down	no
Krt87	0.578368	0.629493	0.738127	up	no
D930020B18Rik	-1.8592	0.166569	0.262966	down	no
Fbxo30	-0.513364	1.42906e-06	5.39401e-06	down	no
Tssk6	-0.989825	0.0686894	0.124004	down	no
Crry-ps	0.213625	0.753003	0.834157	up	no
Msl3l2	0.551389	0.00979625	0.0217467	up	no
Tctex1d4	-1.3402	0.525457	0.647668	down	no
Pdha2	-1.84996	0.60266	NA	down	no
Rps8	0.0356636	0.791529	0.86298	up	no
Gpr82	0.971467	0.811821	NA	up	no
4930533K18Rik	1.8464	0.647621	NA	up	no
Yipf6	-0.167923	0.138654	0.225711	down	no
Ccdc144b	0.971467	0.811821	NA	up	no
Olfr1388	-0.952086	0.815507	NA	down	no
Ppp1r2	0.182004	0.0210995	0.0436586	up	no
Olfr736	0.971467	0.811821	NA	up	no
Ubiad1	0.449008	0.000192619	0.000561737	up	no
4922502D21Rik	-1.84496	0.647747	NA	down	no
Bola2	-0.136577	0.432186	0.56112	down	no
BC025446	0.914477	0.744932	NA	up	no
Fcgbp	-0.433481	0.409182	0.538256	down	no
Tmem262	-1.49516	0.556861	NA	down	no
Fbxo40	-0.66864	0.615209	0.725928	down	no
Lrrc49	0.0158967	0.930247	0.952544	up	no
Atg16l2	0.146324	0.367781	0.49704	up	no
Ankfn1	-0.00834452	0.997421	NA	down	no
Phf13	-0.301691	0.00501615	0.0117689	down	no
Flrt1	0.720303	0.106191	0.180661	up	no
Slc38a9	0.44342	0.0181166	0.0380898	up	no
Cd300lf	0.629827	0.0772977	0.137105	up	no
Akap10	-0.116263	0.404113	0.533619	down	no
Ccdc88b	-0.00880871	0.976009	0.991194	down	no
Tigd4	0.00969749	0.99785	NA	up	no
Angptl8	-0.952373	0.596605	0.709864	down	no
Pygo2	0.0845699	0.330641	0.456677	up	no
Cdca4	-0.351973	3.98174e-05	0.000128009	down	no
Fndc11	-0.952086	0.815507	NA	down	no
Diras2	-0.187621	0.741662	0.82575	down	no
Stx19	1.4442	0.453465	0.581845	up	no
Gimap6	0.956915	0.0875209	0.152598	up	no
A4galt	-0.204425	0.257122	0.37427	down	no
Usp14	-0.272687	0.00102385	0.00269083	down	no
Cxcr5	2.4436	0.486277	NA	up	no
Rell1	0.570394	8.31335e-07	3.22283e-06	up	no
Klk9	1.34976	0.499449	0.625306	up	no
Tnrc6b	-0.209915	0.155494	0.248389	down	no
Serpinb6d	-0.952086	0.815507	NA	down	no
Ang2	0.704423	0.405939	0.535185	up	no
Ripply2	-3.17747	0.163007	NA	down	no
Ccr4	-1.38518	0.0731511	0.130749	down	no
Sstr2	0.415556	0.626306	0.735373	up	no
Tshz2	1.11455	0.132936	0.218053	up	no
Ankrd16	0.00638503	0.965581	0.982451	up	no
Pcdhb16	0.984839	0.0366908	0.0716575	up	no
Npm2	-0.190647	0.881933	0.918988	down	no
Trappc9	0.420469	0.0002604	0.000746903	up	no
Gm5607	-1.56377	0.374626	0.504074	down	no
4930483J18Rik	1.912	0.381405	NA	up	no
Stpg2	-1.57203	0.373016	0.502376	down	no
Marcksl1	-0.469327	1.94144e-06	7.22365e-06	down	no
Gp5	1.08948	0.131647	0.216396	up	no
Kcna3	-0.567354	0.55875	0.677081	down	no
Olfr186	2.84597	0.37125	NA	up	no
Rpl9-ps7	-0.0996785	0.701997	0.795828	down	no
Kcna1	-0.673835	0.562518	0.680548	down	no
Palm3	-0.359101	0.000637923	0.00172872	down	no
4933428G20Rik	-0.0788801	0.938015	0.958321	down	no
Ino80c	-0.465496	0.000246798	0.000710424	down	no
C2cd4a	-1.88576	0.388278	NA	down	no
Fam69c	-2.48326	0.207927	0.315603	down	no
Gigyf2	-0.456485	1.49779e-05	5.08431e-05	down	no
Hes5	-0.952086	0.815507	NA	down	no
Catsper4	0.42889	0.810426	0.877405	up	no
Tmem196	0.869712	0.252239	0.368894	up	no
Krt35	0.971467	0.811821	NA	up	no
Neurod4	2.46877	0.416046	NA	up	no
Tmem229a	-0.473059	0.374241	0.503621	down	no
Rgmb	0.265904	0.0555416	0.103218	up	no
Eno4	-1.08365	0.0410039	0.0791496	down	no
Fcrl5	-2.67632	0.196194	0.301095	down	no
Arxes2	-0.508147	0.00123684	0.00321384	down	no
Zbtb33	0.00762105	0.955353	0.973608	up	no
Olfr1349	2.87771	0.291692	NA	up	no
Arf1	0.182507	0.0207395	0.0430015	up	no
Tenm4	-0.442273	0.0230377	0.0472205	down	no
Gm4737	-0.507393	3.36295e-08	1.48866e-07	down	no
4632415L05Rik	0.0416244	0.817973	0.882142	up	no
Tmem72	-2.41846	0.430268	NA	down	no
Arid4a	-0.240667	0.0504624	0.0948587	down	no
Nwd1	-0.536419	0.387645	0.517561	down	no
Olfr49	2.9067	0.109199	0.184935	up	no
Kmt2d	-0.280806	0.00438523	0.0104031	down	no
Selplg	-0.0310748	0.922814	0.947095	down	no
Olfr1324	1.8464	0.647621	NA	up	no
Tmem81	-0.0460763	0.832872	0.891094	down	no
Asb8	0.386632	0.000429919	0.00119224	up	no
Bend7	-0.351369	0.34134	0.468117	down	no
Gm8181	-0.987526	0.372581	0.501936	down	no
Muc6	-1.4012	0.423845	0.552555	down	no
Cracr2b	0.105154	0.725816	0.813915	up	no
Dnajb8	-1.86736	0.430428	NA	down	no
A630023P12Rik	0.971467	0.811821	NA	up	no
Gpr85	0.540768	0.0558621	0.103768	up	no
Nags	-0.657413	0.479847	0.607053	down	no
Amigo2	-0.292664	0.318837	0.443981	down	no
Mfap1b	-0.450174	0.0112713	0.0247012	down	no
Fbxo43	-0.997759	0.257971	0.375141	down	no
H2-M10.4	-2.47552	0.260503	0.377772	down	no
Rnf149	0.497011	3.76133e-05	0.000121524	up	no
Gng7	0.420874	0.0202302	0.0420933	up	no
Crebrf	0.297026	0.0413765	0.0797804	up	no
Bcl11b	-0.194797	0.443807	0.572262	down	no
Gm4879	-0.405149	0.356558	0.484881	down	no
Dip2c	0.303294	0.0244352	0.0497872	up	no
Rbm33	-0.25345	0.0259912	0.0525631	down	no
Syngr2	0.0246022	0.84857	0.898918	up	no
Sacs	0.41451	0.0113323	0.0248219	up	no
Dleu7	0.466868	0.400715	0.530405	up	no
Olfr1417	1.46132	0.329629	0.45561	up	no
Krtap4-13	0.0369413	0.988198	NA	up	no
Slitrk3	-2.70499	0.157647	0.251156	down	no
Ankrd46	0.134931	0.174901	0.273763	up	no
Mfsd6l	-0.711495	0.530067	0.651008	down	no
Npy4r	-0.15694	0.891006	0.92549	down	no
Pcdhb18	0.890117	0.0260697	0.0527066	up	no
Omd	1.04389	0.552821	0.671265	up	no
Foxi2	-2.86723	0.293582	NA	down	no
Socs4	0.0834196	0.536935	0.657209	up	no
Scrt1	0.850067	0.41344	0.542347	up	no
Fam171b	0.121991	0.540093	0.659988	up	no
Tprg	3.66849	0.110954	0.187462	up	no
Prss54	0.971467	0.811821	NA	up	no
B330016D10Rik	0.624585	0.357202	0.485687	up	no
Zfp407	-0.153364	0.285676	0.407073	down	no
Mlf1	-0.450403	0.146967	0.237178	down	no
Ranbp3l	-0.577683	0.79145	NA	down	no
Timm29	-0.0872807	0.388726	0.518607	down	no
Nupl2	-0.204289	0.095452	0.164655	down	no
Cyp4f16	0.495669	0.000155458	0.000460246	up	no
Smim5	-1.23344	0.222392	0.333349	down	no
Ccdc57	0.283912	0.33101	0.457129	up	no
Sprr1b	0.971467	0.811821	NA	up	no
Olfr564	-2.84489	0.370436	NA	down	no
Sult6b2	-0.986202	0.611059	0.72206	down	no
Spata33	0.1042	0.778764	0.853021	up	no
Mypop	0.679831	0.0245864	0.0500514	up	no
Zdhhc22	-0.952086	0.815507	NA	down	no
Gm7461	-0.597724	0.362213	0.491261	down	no
Fitm2	0.388088	0.0114223	0.0250006	up	no
8430408G22Rik	2.87439	0.243451	NA	up	no
Nrip1	-0.0312492	0.865037	0.9084	down	no
Tyw5	-0.194456	0.301153	0.424387	down	no
Cd300e	-0.943519	0.635324	0.742877	down	no
Adam26a	0.971467	0.811821	NA	up	no
Fbxl13	0.672908	0.568033	0.685119	up	no
Cxcr6	-0.553977	0.391949	0.521841	down	no
Jaml	0.724448	0.691398	0.787526	up	no
Nhlh2	3.21978	0.270633	NA	up	no
5930422O12Rik	-0.952086	0.815507	NA	down	no
Tob2	0.14107	0.210335	0.318589	up	no
Thnsl1	-0.415125	0.00694718	0.015846	down	no
Cypt3	-2.83629	0.307825	NA	down	no
Mlec	0.279768	0.00531453	0.0124077	up	no
Gm5946	0.00969745	0.997855	NA	up	no
Gm5763	1.05174	0.0985958	0.169323	up	no
Morc2b	1.00456	0.545883	0.664886	up	no
Gm9828	-0.539465	0.225353	0.336821	down	no
A730049H05Rik	0.316683	0.392478	0.522313	up	no
Samd13	0.00969761	0.997837	NA	up	no
Ccdc169	1.01864	0.477667	0.605101	up	no
Lemd3	-0.340913	0.00375425	0.00900013	down	no
Rhno1	-0.326895	0.00725975	0.0164852	down	no
Tpcn2	-0.054453	0.753406	0.834515	down	no
Mex3d	0.581612	8.37747e-06	2.92708e-05	up	no
Krt90	0.320968	0.855585	0.902872	up	no
Ccdc6	0.165851	0.0950693	0.164103	up	no
Speer4b	0.00969735	0.997866	NA	up	no
Gm8666	-0.356857	0.539047	0.65921	down	no
Tbc1d12	0.281603	0.0552522	0.102717	up	no
Fndc9	-0.661486	0.0661701	0.120026	down	no
Ggnbp1	-0.0837459	0.762486	0.841673	down	no
Klhl11	-0.387889	0.133775	0.219181	down	no
E130114P18Rik	0.00969748	0.997851	NA	up	no
Mcat	-0.244181	0.101006	0.172909	down	no
Foxo3	0.405741	0.000308773	0.000875561	up	no
Pthlh	-0.00794027	0.996868	NA	down	no
Insc	0.449961	0.422867	0.551418	up	no
Dcun1d3	0.464193	3.78361e-05	0.000122187	up	no
Cfap100	1.36246	0.061103	0.112138	up	no
Cyb561d1	-0.141567	0.532923	0.653556	down	no
Cep120	-0.324489	0.00606262	0.0140119	down	no
Ifnb1	0.00969738	0.997862	NA	up	no
Lonrf2	-0.15023	0.743049	0.826369	down	no
Dact2	-0.349813	0.0245197	0.0499205	down	no
Pkd1l3	0.925107	0.0495538	0.0933942	up	no
Vps37c	0.53012	6.45077e-06	2.28007e-05	up	no
Slc39a9	0.313775	0.0168061	0.0355382	up	no
Vstm2a	-1.07557	0.114386	0.192119	down	no
Gm12185	1.7608	0.0435326	0.0834834	up	no
Slc25a47	0.351291	0.390948	0.520907	up	no
Arhgap30	-0.0584263	0.840793	0.895125	down	no
Phf3	-0.185471	0.0228552	0.0468832	down	no
Pudp	-1.44743	0.572549	NA	down	no
Cdk5r1	-0.105696	0.764209	0.842863	down	no
4930539E08Rik	-0.429527	0.173416	0.271916	down	no
Gm5540	0.73611	0.45793	0.586596	up	no
Fkrp	0.430808	0.000442414	0.00122527	up	no
Zfp689	0.0754742	0.724694	0.813224	up	no
Ccdc125	-0.355499	0.120232	0.200364	down	no
Tada3	-0.175798	0.154906	0.24762	down	no
Nr1h5	1.87172	0.597271	NA	up	no
Atp13a5	2.4436	0.486277	NA	up	no
Yjefn3	0.262413	0.623538	0.733013	up	no
C1galt1c1	0.559003	0.00031249	0.000884901	up	no
Gphb5	3.44178	0.161587	NA	up	no
Prss32	2.48139	0.217735	0.327449	up	no
Olfr1366	-0.952086	0.815507	NA	down	no
Ndnf	0.452455	0.174079	0.272725	up	no
BB014433	0.971467	0.811821	NA	up	no
Prss48	-1.48478	0.559986	NA	down	no
Olfr1467	-0.952086	0.815507	NA	down	no
Tmem121	0.132703	0.564304	0.682196	up	no
Mterf2	-0.162811	0.469017	0.597546	down	no
Rapgef4	0.339432	0.644672	0.750997	up	no
Olfr985	-1.66598	0.131304	0.215985	down	no
Bmyc	0.621658	0.374775	0.50421	up	no
Gpr137c	0.692076	0.268155	0.387017	up	no
Il23r	1.85325	0.60282	NA	up	no
Ankrd34a	-0.213123	0.379072	0.508519	down	no
Olfr147	-1.84996	0.60266	NA	down	no
Ccr2	2.24798	0.323567	NA	up	no
Themis	-0.726428	0.512917	0.636942	down	no
Oxtr	-1.07052	0.413595	0.542405	down	no
Agtr1a	0.171706	0.724022	0.812688	up	no
Fam110b	-0.00304906	0.984373	0.995804	down	no
Frmd3	0.848428	0.0758918	0.135001	up	no
Catsperg2	1.77266	0.0420457	0.0809141	up	no
Ivl	0.339389	0.617791	0.728122	up	no
C5ar1	0.111108	0.672251	0.772991	up	no
Flg2	-0.952086	0.815507	NA	down	no
Nrap	0.296745	0.798944	0.869613	up	no
Plcxd3	-2.83	0.309585	NA	down	no
Ugt3a2	-0.952086	0.815507	NA	down	no
Fam183b	-2.2025	0.326029	NA	down	no
Tex50	0.593051	0.692182	0.788162	up	no
Myoz3	0.378368	0.766615	0.844484	up	no
Frmpd4	-0.0608428	0.944113	0.963656	down	no
4930515G13Rik	0.586943	0.702147	0.79587	up	no
Skint7	0.971467	0.811821	NA	up	no
Pdp1	0.251968	0.0808848	0.142657	up	no
Apoo-ps	-0.310489	0.488831	0.615625	down	no
Gm5316	0.971467	0.811821	NA	up	no
Lrp1b	2.32829	0.0705845	0.126921	up	no
Kcnk3	-1.34006	0.355576	0.483906	down	no
Mblac1	0.401802	0.291434	0.413182	up	no
Iba57	-0.392495	0.0786123	0.139189	down	no
Prss38	-0.577683	0.79145	NA	down	no
Zfp219	-0.391553	0.000359872	0.00100978	down	no
Trappc1	-0.196879	0.158876	0.252749	down	no
Syt12	0.749467	0.0442092	0.0846257	up	no
Ccdc71	-0.0886875	0.421139	0.549919	down	no
Sorl1	-0.421204	0.00178995	0.00453387	down	no
Smcr8	0.014812	0.915087	0.941244	up	no
Kmt5a	-0.281485	0.000609164	0.00165486	down	no
Retreg2	0.547377	8.22138e-07	3.18895e-06	up	no
Rd3	3.44463	0.110334	NA	up	no
Dcaf7	0.0579071	0.596889	0.710052	up	no
4933408B17Rik	-0.239645	0.799569	0.870203	down	no
Olfr173	-2.19223	0.328781	NA	down	no
Cox7b2	-1.2299	0.301597	0.424927	down	no
Gemin4	3.88531	0.0586473	0.108278	up	no
Ogfr	0.283641	0.00173377	0.00440169	up	no
Prokr1	-0.0444125	0.944651	0.964112	down	no
Zfp683	1.48251	0.60236	NA	up	no
Tmem241	0.422602	0.0991206	0.170071	up	no
Gm5417	-0.519492	0.405292	0.534737	down	no
Tmem200a	0.24646	0.0940629	0.162594	up	no
Zfp260	0.0473984	0.656676	0.760856	up	no
Chchd10	-0.505067	0.0251522	0.0510789	down	no
Gm9837	0.00969738	0.997862	NA	up	no
Upk1b	1.42502	0.0788527	0.139568	up	no
Aff4	-0.168594	0.254845	0.371758	down	no
1700104B16Rik	-2.45402	0.224366	0.3357	down	no
Gm8508	-0.0810395	0.89199	0.92596	down	no
Ctu2	-0.539568	3.63073e-06	1.31487e-05	down	no
Tmem67	0.200244	0.320748	0.445929	up	no
Fam58b	0.159133	0.371988	0.501267	up	no
Slc36a3	-2.45172	0.253217	0.370035	down	no
Dtx3l	-0.160588	0.282531	0.403653	down	no
Espnl	0.286357	0.795163	0.866219	up	no
Rps23	0.143911	0.298315	0.421125	up	no
Sall2	-0.0819287	0.459149	0.587697	down	no
Tecrl	0.50695	0.744721	0.827877	up	no
Adamts16	0.565961	0.644106	0.75059	up	no
Hist1h1a	-1.38639	0.126733	0.209472	down	no
Krt82	-0.952086	0.815507	NA	down	no
Clip1	0.527594	1.15829e-08	5.37186e-08	up	no
Polr1a	-0.464526	1.96532e-06	7.3086e-06	down	no
Tmie	-0.0808975	0.86848	0.910641	down	no
Defb20	-1.84496	0.647747	NA	down	no
Ap5b1	-0.167885	0.513896	0.6377	down	no
Aknad1	1.97842	0.200951	0.307052	up	no
Cfap46	0.351387	0.711109	0.802286	up	no
Zfa-ps	3.20866	0.212454	NA	up	no
Grm5	2.4945	0.245203	0.360789	up	no
Ccdc69	1.18715	0.333887	0.460157	up	no
Vsig8	0.90244	0.403476	0.533014	up	no
Hoxb13	0.00981352	0.986578	0.996636	up	no
Zfp644	-0.34999	0.00225545	0.00561499	down	no
Gpr55	-0.232138	0.869817	0.911314	down	no
Prss33	-0.166638	0.785724	0.858711	down	no
Tifab	0.305015	0.559	0.677194	up	no
C1ql3	0.817747	0.0439258	0.0841372	up	no
Vgll2	1.31147	0.532665	0.653316	up	no
2310022A10Rik	-0.261375	0.013109	0.0283716	down	no
Olfr273	0.971467	0.811821	NA	up	no
Gpr3	0.969434	0.0585942	0.108199	up	no
Spatc1	-0.857288	0.390235	0.520222	down	no
Zbtb5	-0.062483	0.678761	0.777752	down	no
Aftph	0.195193	0.0544453	0.10137	up	no
Morn4	0.394849	0.00114044	0.00297853	up	no
Zbtb14	-0.477562	0.000417653	0.00116054	down	no
Urgcp	0.536696	0.000101909	0.000310947	up	no
Cyp2g1	1.85325	0.60282	NA	up	no
Fam109b	0.00993264	0.969833	0.985962	up	no
Nckap5	1.15739	0.117292	0.196194	up	no
Nkx3-2	1.68152	0.037167	0.0724861	up	no
Nlrp10	-2.4895	0.243212	0.358599	down	no
Lig4	-0.360629	0.022332	0.0459633	down	no
Prss46	0.555733	0.456287	0.585	up	no
Mmp12	-0.192414	0.321584	0.446824	down	no
Zfp668	-0.32787	0.0257743	0.0521498	down	no
Rxfp4	1.48711	0.560768	NA	up	no
Arhgap15	1.18147	0.421219	0.549955	up	no
Rpl36al	-0.250373	0.692018	0.788018	down	no
2410015M20Rik	0.152636	0.257784	0.374947	up	no
Pmis2	-3.43328	0.106355	NA	down	no
Bag5	0.164312	0.186384	0.288882	up	no
Lrrc19	-0.114273	0.912098	0.939048	down	no
Armcx4	-0.33375	0.00539899	0.0125824	down	no
Zbtb12	-0.532652	0.000716316	0.00193015	down	no
Rbx1-ps	-0.444697	0.668408	0.770268	down	no
Ceacam19	-1.13189	0.433204	0.562215	down	no
Arl4c	0.472935	3.8834e-10	2.06171e-09	up	no
Rlf	-0.0162291	0.891689	0.925844	down	no
2810025M15Rik	-0.0989759	0.376863	0.50627	down	no
Vcpkmt	0.199636	0.260713	0.377997	up	no
Gm7984	-0.136786	0.788624	0.86052	down	no
Rasd1	-0.713621	0.157686	0.251163	down	no
Stkld1	0.924045	0.366468	0.495585	up	no
4921517D22Rik	-2.81863	0.312817	NA	down	no
Tmem17	-0.61819	0.0540045	0.10063	down	no
Rasl11b	0.583091	0.000499006	0.00137182	up	no
Gja8	2.23126	0.277692	NA	up	no
Slc35c1	0.559182	4.24037e-05	0.000135888	up	no
Glp2r	2.33974	0.130678	0.215159	up	no
Pgrmc2	0.401056	7.85088e-06	2.74985e-05	up	no
BC030500	-0.371252	0.847935	0.898519	down	no
Ccdc137	-0.223528	0.0502661	0.0945491	down	no
Mrps16	-0.227127	0.119117	0.19869	down	no
Ankrd55	-0.168354	0.898181	0.929533	down	no
Lrrc25	0.511656	0.258232	0.375338	up	no
Idnk	0.121472	0.505547	0.630523	up	no
Apol10b	2.51292	0.0387548	0.0751859	up	no
Pitpnb	-0.416576	3.08611e-07	1.2492e-06	down	no
Rap2c	0.402797	0.000249575	0.000717922	up	no
Fhl4	0.819721	0.0582992	0.107702	up	no
Tmx2	0.00253109	0.978537	0.992793	up	no
Ccdc158	-0.155294	0.64174	0.748541	down	no
Bex1	-0.56242	3.47665e-05	0.000112972	down	no
Spink8	0.00969745	0.997855	NA	up	no
Gpr171	-0.952086	0.815507	NA	down	no
Rspry1	0.284286	0.0118676	0.0258939	up	no
Cby3	0.00969738	0.997862	NA	up	no
1600012H06Rik	0.413871	0.000493916	0.00135872	up	no
Akap4	1.85325	0.60282	NA	up	no
Sprr2b	-2.87834	0.29601	NA	down	no
Ces2b	1.8464	0.647621	NA	up	no
Hmx2	0.593707	0.772131	NA	up	no
Agmo	1.2045	0.434203	0.563248	up	no
Tmc8	0.358468	0.301929	0.425252	up	no
Bpifc	2.44006	0.424842	NA	up	no
Kcnk12	0.553382	0.249006	0.365024	up	no
Fam205c	0.00969771	0.997826	NA	up	no
Slc25a44	0.272051	0.0127372	0.0276471	up	no
F2rl3	1.89229	0.17511	0.274016	up	no
Ubqln2	-0.50377	1.0412e-08	4.84925e-08	down	no
Mchr1	1.47585	0.562645	NA	up	no
Nudt6	0.10557	0.842435	0.895896	up	no
Lsm10	0.155007	0.344764	0.47185	up	no
Eif5a2	-0.354389	0.00769499	0.0173923	down	no
Scd4	2.70154	0.195931	0.300851	up	no
Rhox13	0.0105922	0.99285	0.999206	up	no
Otop2	0.839286	0.581057	0.696754	up	no
Pla2g4e	-0.883518	0.7777	NA	down	no
Snip1	-0.531545	9.97668e-07	3.83917e-06	down	no
Olfr70	0.971467	0.811821	NA	up	no
Pigm	-0.372771	0.00051116	0.00140192	down	no
Gja4	-0.183254	0.74502	0.828041	down	no
Krtap24-1	0.971467	0.811821	NA	up	no
Klre1	2.88412	0.295434	NA	up	no
Gm5446	-0.709373	0.436319	0.565257	down	no
Prag1	0.169083	0.0975285	0.167683	up	no
Dscam	-0.86049	0.499343	0.625287	down	no
Mrgprg	-0.952086	0.815507	NA	down	no
Gm9843	0.385539	0.0224998	0.0462631	up	no
Slc25a2	0.76817	0.566946	0.684085	up	no
Rictor	-0.108531	0.430848	0.559835	down	no
Nsun3	0.54917	0.00197757	0.00496842	up	no
Neto1	1.29058	0.540167	0.660039	up	no
Ndufaf6	-0.50862	0.00280069	0.00686449	down	no
Hoxc12	1.7665	0.0386548	0.0750308	up	no
Amer1	-0.42073	0.0114675	0.0250891	down	no
C130071C03Rik	-1.31057	0.125875	0.2083	down	no
Gpr18	1.59926	0.363356	0.492395	up	no
Sprr1a	0.0565792	0.923975	0.947914	up	no
Il31ra	1.5868	0.172015	0.270032	up	no
2019-09-06	0.0275918	0.800777	0.870883	up	no
Kif7	0.13274	0.367888	0.497151	up	no
C77080	-0.0974276	0.351057	0.478739	down	no
Armcx6	0.0628203	0.781558	0.855499	up	no
Tcf19	0.253143	0.12475	0.206684	up	no
Ppp1r3g	1.50422	0.0691633	0.124731	up	no
Mrgprb2	0.00969735	0.997866	NA	up	no
Fbxo46	-0.0348124	0.826075	0.887627	down	no
Ube2dnl1	-2.40815	0.0583044	0.107702	down	no
Enthd1	0.971467	0.811821	NA	up	no
Hamp	0.971467	0.811821	NA	up	no
Cyp8b1	1.85325	0.60282	NA	up	no
Krt78	-0.924276	0.766685	NA	down	no
Astl	3.18163	0.168772	NA	up	no
Fam118b	-0.115845	0.378992	0.508444	down	no
Slc35d3	-0.353807	0.609985	0.721199	down	no
Fam167b	-1.29395	0.520085	0.642941	down	no
Fbxl22	-0.137575	0.857235	0.903776	down	no
Pcdh20	0.00153441	0.99816	0.99978	up	no
Cldn8	-2.47584	0.475559	NA	down	no
4933406M09Rik	-2.19871	0.335673	NA	down	no
Gm9845	0.903124	0.524569	0.646802	up	no
Fam228b	-0.228857	0.546435	0.665249	down	no
5730508B09Rik	-0.115043	0.713044	0.803905	down	no
Lamtor4	0.304576	0.0914455	0.15866	up	no
Prokr2	-0.617914	0.241748	0.357019	down	no
Tor1aip2	-0.179602	0.0323297	0.0640316	down	no
Mmp13	0.0540572	0.833942	0.891781	up	no
Zfp831	0.909357	0.745656	NA	up	no
Zfp61	0.581944	0.00148082	0.00380106	up	no
Minos1	0.337334	0.0185276	0.038851	up	no
Txndc2	-2.42176	0.429245	NA	down	no
Zscan29	0.476	0.000624552	0.00169424	up	no
Rps27rt	-0.072059	0.505973	0.630792	down	no
Gpd1l	-0.548097	1.46094e-05	4.9681e-05	down	no
Ubald2	-0.51515	0.00111373	0.00291423	down	no
Tmem150c	0.0632882	0.931331	0.953356	up	no
BC048562	0.971467	0.811821	NA	up	no
Defb19	0.971467	0.811821	NA	up	no
Trhde	1.40344	0.0771904	0.136927	up	no
Gpatch11	0.474293	0.0011662	0.00304202	up	no
Gp1ba	0.711559	0.161534	0.256333	up	no
Ccdc96	-1.2157	0.0276517	0.0555452	down	no
Ccdc54	-1.84496	0.647747	NA	down	no
Prkaa1	0.0836567	0.359061	0.487999	up	no
4930563M21Rik	1.8464	0.647621	NA	up	no
2310061I04Rik	-0.0162248	0.891299	0.925702	down	no
Scg2	-0.996885	0.254997	0.371955	down	no
Arhgap42	0.505544	0.000114157	0.000345544	up	no
Trim15	0.134518	0.842339	0.895896	up	no
Prss27	1.01012	0.342841	0.469683	up	no
Olfr1395	0.971467	0.811821	NA	up	no
Gm5084	1.91513	0.416064	NA	up	no
Olfr1317	1.88946	0.430284	NA	up	no
Htr1f	-0.739664	0.717774	0.807756	down	no
Olfr419	-1.22373	0.437552	0.566328	down	no
B3galt6	-0.0827307	0.725571	0.813835	down	no
Muc15	3.08859	0.0927433	0.160605	up	no
Oog3	0.971467	0.811821	NA	up	no
AI314180	0.409436	7.64683e-06	2.68377e-05	up	no
Slc29a4	-0.491439	0.0020519	0.00514255	down	no
Sstr5	-0.354788	0.671807	0.772706	down	no
Vwc2	-1.89542	0.386156	NA	down	no
Cdh20	-2.02522	0.294661	0.416982	down	no
1700020N01Rik	-1.31058	0.472755	0.600515	down	no
Zfp623	0.0439237	0.725192	0.813633	up	no
Tmem125	-0.534054	0.0272883	0.0548943	down	no
Atp5k	-0.556428	0.00095932	0.00253431	down	no
Phospho1	-0.00952682	0.993667	0.999452	down	no
Olfr1494	-3.20173	0.065795	0.119397	down	no
A730017C20Rik	0.584566	0.707573	0.799807	up	no
Spata31d1a	-0.56439	0.18663	0.289178	down	no
Pdik1l	-0.239691	0.193038	0.297146	down	no
Tatdn1	0.542686	0.000422015	0.00117219	up	no
Rtn4rl2	0.289456	0.58198	0.697756	up	no
Gm7327	-0.766629	0.0717453	0.128676	down	no
Ankrd37	-0.48828	0.297567	0.420326	down	no
Zfp366	3.18397	0.162349	NA	up	no
P2ry10	1.8464	0.647621	NA	up	no
Dcaf12l2	0.965535	0.272614	0.392369	up	no
Map10	-0.401195	0.0415639	0.0801122	down	no
Gm42743	1.83265	0.282294	0.40344	up	no
Efcab5	0.906583	0.272406	0.392176	up	no
Zfp438	-0.0205064	0.925441	0.949	down	no
Amigo1	-0.346726	0.111728	0.188485	down	no
Gja1	-0.0619937	0.381938	0.511641	down	no
Zfp169	0.0460547	0.891745	0.925844	up	no
Creg2	0.860986	0.356235	0.484568	up	no
Gm9847	-3.05905	0.096139	0.165648	down	no
Adgb	1.79513	0.0619408	0.113397	up	no
Olfr161	0.971467	0.811821	NA	up	no
Gatd1	0.402758	0.00176083	0.00446335	up	no
4930412M03Rik	0.765892	0.547192	0.665938	up	no
Hs3st1	0.523526	0.180113	0.280598	up	no
Serpinb1b	1.00681	0.110191	0.186343	up	no
Zfp11	-0.126145	0.533925	0.65467	down	no
Ttc24	0.971467	0.811821	NA	up	no
Zfp455	-0.504034	0.240113	0.354948	down	no
Olfml1	-1.05206	0.18155	0.282331	down	no
Gprc5c	0.0845027	0.526858	0.648646	up	no
1700014D04Rik	0.141972	0.849561	0.899591	up	no
Gja10	2.4436	0.486277	NA	up	no
Fbll1	-1.84996	0.60266	NA	down	no
Mb21d2	-0.439014	0.000611077	0.00165962	down	no
4930579K19Rik	0.207608	0.825527	0.887458	up	no
Vtcn1	0.327717	0.828577	0.888638	up	no
Rgs13	0.971467	0.811821	NA	up	no
Gm4847	2.88412	0.295434	NA	up	no
Olfr986	-3.19764	0.0660463	0.119822	down	no
Gm15440	1.01041	0.30274	0.426049	up	no
Sv2c	-0.163544	0.750823	0.8328	down	no
Fam71e1	-0.134917	0.826454	0.887634	down	no
Gm8121	-0.00238789	0.993577	0.999452	down	no
Olfr77	0.971467	0.811821	NA	up	no
Gimap9	-0.396013	0.161103	0.255726	down	no
Ghsr	-2.16589	0.203835	0.310678	down	no
Camk2n2	0.501318	0.0493089	0.0930165	up	no
Adnp	0.436848	0.317583	0.442559	up	no
Cited1	0.626761	0.0631136	0.115302	up	no
Rpusd3	-0.363691	0.197633	0.302859	down	no
Plcb1	0.532531	0.0221923	0.0457253	up	no
Zfp524	0.131056	0.851361	0.900643	up	no
Mrgprd	-0.952086	0.815507	NA	down	no
Gpr119	0.971467	0.811821	NA	up	no
Gpr183	0.260803	0.797267	0.868013	up	no
Bzw1	-0.570129	2.38104e-15	1.88562e-14	down	no
Tceanc	0.177655	0.346831	0.473903	up	no
Fam83a	-1.8954	0.385232	NA	down	no
Nyx	-0.396431	0.600649	0.71351	down	no
Tmem199	-0.21003	0.0743075	0.132487	down	no
Rnf7	-0.198277	0.197098	0.302216	down	no
9230109A22Rik	0.00969735	0.997866	NA	up	no
Pcdhb9	1.97965	0.176341	0.275645	up	no
Islr2	-0.44067	0.1817	0.282502	down	no
Msantd1	0.402024	0.596713	0.709923	up	no
Nhlh1	3.22471	0.0635221	0.115927	up	no
Jagn1	-0.0884029	0.497746	0.623696	down	no
Actrt2	0.971467	0.811821	NA	up	no
Gdf6	0.247778	0.499348	0.625287	up	no
Pcmtd1	0.0564894	0.658145	0.762022	up	no
9630028B13Rik	0.0122636	0.995618	NA	up	no
2410124H12Rik	-1.30887	0.0436274	0.0836191	down	no
Usp42	-0.408982	0.000472118	0.00130287	down	no
Ffar2	-1.01616	0.619947	NA	down	no
1500011K16Rik	0.0696099	0.775049	0.850521	up	no
Gfod1	-0.448508	0.0232851	0.0476715	down	no
Plekhm3	0.143697	0.314363	0.438832	up	no
Spryd4	-0.249843	0.0599978	0.110401	down	no
Samd3	0.0281948	0.990531	NA	up	no
Commd1	0.388045	0.132798	0.217909	up	no
Six1	0.205024	0.121136	0.201655	up	no
Kif18b	-0.510918	1.528e-08	6.99493e-08	down	no
Flrt3	0.209368	0.261477	0.378895	up	no
Zbtb22	-0.0266648	0.810526	0.877468	down	no
Ywhag	0.035322	0.598661	0.711633	up	no
Gm45902	-0.445017	0.0426615	0.0820084	down	no
Kctd16	0.816874	0.591419	0.705029	up	no
Ppp1r37	0.333662	0.00215506	0.00538367	up	no
Plagl2	0.213809	0.148125	0.238845	up	no
Ccdc157	0.562523	0.000732788	0.0019725	up	no
Gpr87	2.7141	0.0646138	0.117616	up	no
Fhad1	-0.994614	0.403739	0.533293	down	no
Crebzf	-0.452839	3.37506e-06	1.22462e-05	down	no
Gm11437	0.971467	0.811821	NA	up	no
Meioc	-0.548021	9.77514e-05	0.000299222	down	no
Hspb3	-0.883518	0.7777	NA	down	no
Cbr1	0.0833514	0.574136	0.69041	up	no
Pcdhb11	0.615138	0.750447	0.832516	up	no
Foxd4	-2.86723	0.293582	NA	down	no
Kcnj16	-1.888	0.424131	NA	down	no
Zfp786	-0.860316	0.115807	0.194222	down	no
Ufsp1	0.570619	0.0166319	0.0352053	up	no
Gm6583	-3.42616	0.112869	NA	down	no
Wdfy4	0.264202	0.66266	0.765432	up	no
Mafg	0.195278	0.035007	0.0687287	up	no
Fam181b	1.31179	0.123403	0.204777	up	no
Rps19bp1	-0.0829816	0.566932	0.684085	down	no
Gm5124	-0.676101	0.418127	0.547011	down	no
Gm6365	0.267673	0.847034	0.898156	up	no
Pusl1	-0.233845	0.158035	0.251582	down	no
Tceal8	-0.128351	0.121327	0.201925	down	no
Otud6a	-0.497243	0.494865	0.621017	down	no
Mical3	-0.164349	0.177257	0.27685	down	no
Map3k19	1.94667	0.0717187	0.12864	up	no
Ccnb3	-2.67894	0.200438	0.306372	down	no
Otop1	-1.55303	0.202887	0.309459	down	no
Pcdhb2	0.134269	0.844505	0.896885	up	no
2010001K21Rik	0.00969757	0.997841	NA	up	no
Olfr112	2.85943	0.302387	NA	up	no
Krt9	-1.56291	0.272609	0.392369	down	no
Hist1h1e	0.39835	0.582299	0.698018	up	no
Kctd19	0.26649	0.7391	0.823863	up	no
B3gnt2	0.534821	0.46856	0.597037	up	no
AU021092	0.59367	0.61777	0.728122	up	no
Coa6	0.106831	0.63931	0.746395	up	no
Dcun1d4	-0.242026	0.0443412	0.0848292	down	no
Trim32	0.491426	7.75389e-07	3.01657e-06	up	no
Pcdhb6	0.00969761	0.997837	NA	up	no
Treml4	0.971467	0.811821	NA	up	no
Tmem198	-0.690605	0.143168	0.23205	down	no
Senp8	-0.273739	0.062083	0.113628	down	no
Apon	0.331835	0.797366	0.868076	up	no
Wdcp	-0.479358	0.00161413	0.00411445	down	no
Rpl31-ps13	-1.0014	0.625594	NA	down	no
Kcnf1	0.843821	0.0360232	0.0704987	up	no
Kctd14	-0.997734	0.497726	0.623696	down	no
4930563D23Rik	0.893269	0.751546	NA	up	no
Gm5087	0.971467	0.811821	NA	up	no
Xrcc1	-0.258905	0.00801985	0.0180738	down	no
Tubgcp6	-0.481374	0.000589665	0.00160502	down	no
4930564D02Rik	1.50544	0.552928	NA	up	no
Sox12	-0.510444	1.27033e-07	5.33094e-07	down	no
E230016K23Rik	1.21494	0.171258	0.269149	up	no
Gypa	1.79876	0.293926	0.41611	up	no
B230319C09Rik	0.00975486	0.996993	NA	up	no
Arf3	0.263433	0.00544026	0.0126715	up	no
Samd7	-1.89048	0.639333	NA	down	no
Tbc1d22a	0.392973	0.000683461	0.00184471	up	no
Krt71	-0.576092	0.7929	NA	down	no
Tex37	1.85874	0.645336	NA	up	no
Abca16	-1.24685	0.289122	0.410703	down	no
Spats2	-0.297541	0.000166123	0.000489312	down	no
5031410I06Rik	0.971467	0.811821	NA	up	no
B3glct	-0.110749	0.36282	0.491861	down	no
Xkr4	-0.834324	0.267776	0.386522	down	no
Nanos2	-0.952086	0.815507	NA	down	no
Erich1	0.215576	0.117259	0.196155	up	no
Casr	-0.983686	0.609627	NA	down	no
Sec31b	0.792422	0.025469	0.051617	up	no
Igfn1	1.87754	0.595525	NA	up	no
Smim11	-0.0274904	0.869991	0.91145	down	no
Lax1	-0.435793	0.521942	0.644513	down	no
Slc6a7	-0.967325	0.0888241	0.154625	down	no
Tagap1	-0.473119	0.000329577	0.000930013	down	no
Pfdn4	-0.483473	0.000802231	0.00214808	down	no
Klf13	0.275521	0.015434	0.0328728	up	no
Olfr901	-4.00861	0.0382611	0.0743632	down	no
Dock8	0.178004	0.516223	0.639869	up	no
Rgs14	0.257465	0.470702	0.598936	up	no
Prss51	-0.952086	0.815507	NA	down	no
D630039A03Rik	-0.376197	0.386234	0.516238	down	no
F730043M19Rik	0.301497	0.25963	0.376867	up	no
Akr1b7	-0.418103	0.828179	0.888482	down	no
Foxo6	-0.549672	0.260463	0.377739	down	no
Babam2	0.228295	0.13373	0.219131	up	no
Rasal3	0.627971	0.306475	0.43009	up	no
Gm9869	0.987059	0.490787	0.617307	up	no
Ppp4r2	-0.0950049	0.278227	0.398881	down	no
Rps10	0.0773181	0.592188	0.705784	up	no
Gm9870	1.47582	0.563685	NA	up	no
Acvr2a	0.442014	0.000434752	0.00120517	up	no
Gm650	0.00969759	0.997839	NA	up	no
Pld4	0.134055	0.607159	0.718874	up	no
Serpinb6c	0.0331641	0.896476	0.928726	up	no
Gm14964	-3.14585	0.218324	NA	down	no
Gm5963	-0.952086	0.815507	NA	down	no
Cd177	1.36598	0.486886	0.613787	up	no
Opa3	-0.0306913	0.786772	0.859316	down	no
Hbb-bh1	0.00969749	0.99785	NA	up	no
Gpr17	2.50635	0.242285	0.357552	up	no
Epx	-1.21736	0.442439	0.571027	down	no
A930035D04Rik	0.00969759	0.997839	NA	up	no
Zeb2os	1.45033	0.365424	0.494408	up	no
Zfp622	-0.383872	0.000225662	0.00065285	down	no
Fpr2	0.223682	0.8083	0.876192	up	no
Bhlha15	0.351218	0.397904	0.527851	up	no
Dnah3	0.720222	0.692326	0.788284	up	no
Tspan32os	-1.29253	0.258494	0.375562	down	no
5330438D12Rik	-0.531522	0.243032	0.358428	down	no
Ppp6r1	-0.194132	0.0224289	0.0461356	down	no
Cdc42se2	-0.0414207	0.635887	0.743332	down	no
Ltn1	-0.43687	0.000140096	0.000418069	down	no
Tbc1d30	-0.268743	0.758548	0.838833	down	no
1700024B05Rik	2.27767	0.0510185	0.0957836	up	no
Immt	-0.201847	0.00643098	0.014775	down	no
Zdhhc19	-4.02664	0.0321899	0.0637788	down	no
Gm9873	-0.205506	0.590115	0.703886	down	no
Hoxd3os1	0.186553	0.84069	0.895125	up	no
Il1rapl1	2.4851	0.208743	0.316497	up	no
Nrros	0.0737427	0.789732	0.86132	up	no
Trpm3	0.162347	0.776725	0.851547	up	no
Acot4	0.498461	0.340545	0.467422	up	no
Fcnaos	-1.29666	0.517733	0.640905	down	no
Rexo4	-0.460186	4.07731e-07	1.63272e-06	down	no
2610001J05Rik	0.337265	0.00231658	0.0057569	up	no
B4galt3	-0.0337426	0.781707	0.855502	down	no
Gm9877	-1.84996	0.60266	NA	down	no
Cebpe	1.75001	0.273124	0.392967	up	no
Asna1	-0.35909	0.00129972	0.00336802	down	no
Atp6v1a	0.198947	0.117577	0.196607	up	no
Tcp10c	0.971467	0.811821	NA	up	no
C130026I21Rik	0.191264	0.88121	0.918418	up	no
A330008L17Rik	-2.82758	0.304638	NA	down	no
Gm8174	1.95923	0.0504216	0.0947976	up	no
Pkdrej	-0.814968	0.55945	0.677621	down	no
Nav2	-0.00570086	0.965843	0.982622	down	no
Cyp2j5	0.971467	0.811821	NA	up	no
Spdya	0.318453	0.71872	0.808628	up	no
Nup188	-0.555599	1.78128e-12	1.14202e-11	down	no
Magi3	0.435675	0.00848989	0.019051	up	no
St6galnac3	-0.22433	0.478642	0.605927	down	no
Arl13a	0.971467	0.811821	NA	up	no
Adarb2	-0.254776	0.856632	0.903488	down	no
Gan	0.0858805	0.546247	0.665098	up	no
Slc22a30	1.87754	0.595525	NA	up	no
Hist1h1d	-0.524868	0.242401	0.357648	down	no
Hook2	-0.565267	3.72219e-08	1.64246e-07	down	no
Lrrtm4	0.971467	0.811821	NA	up	no
Serp2	0.66628	0.0871843	0.1521	up	no
Adam17	-0.227505	0.0817961	0.144167	down	no
Isoc2b	0.573116	0.232617	0.345651	up	no
Pcdh15	1.22362	0.140264	0.227998	up	no
Gm9885	1.87754	0.595525	NA	up	no
4930504O13Rik	0.971467	0.811821	NA	up	no
5830454E08Rik	0.758516	0.442213	0.570807	up	no
Gm9887	-0.440843	0.688838	0.785381	down	no
Rap1b	0.306043	8.04386e-05	0.000249202	up	no
Tln2	0.345035	0.00747154	0.0169202	up	no
Tnrc6a	-0.292339	0.0166731	0.0352783	down	no
Zfp608	0.444902	0.00353033	0.00851115	up	no
Gm9888	-1.36308	0.190147	0.293583	down	no
Suclg1	0.0510108	0.581266	0.696939	up	no
Traf7	-0.173542	0.033658	0.0663919	down	no
Gpr25	0.932277	0.764907	NA	up	no
Zfp212	0.0327631	0.809415	0.876764	up	no
Gm9889	1.23032	0.270276	0.389637	up	no
Oas1a	0.0760049	0.631763	0.740001	up	no
4833418N17Rik	1.89714	0.638244	NA	up	no
Grk4	0.699286	0.0542373	0.10101	up	no
Gm9890	0.00969759	0.997839	NA	up	no
1700030K09Rik	-0.128546	0.441794	0.570548	down	no
Best2	-0.886386	0.180433	0.280971	down	no
Cysltr1	-0.563886	0.111491	0.188141	down	no
Gm9892	-0.581646	1.55669e-10	8.54665e-10	down	no
C130026L21Rik	0.00305896	0.998968	NA	up	no
Tas2r137	0.00969771	0.997826	NA	up	no
Reep1	0.279079	0.19876	0.304269	up	no
Nrk	0.289787	0.128598	0.212152	up	no
Dnah6	1.15263	0.280002	0.400986	up	no
Prkcb	0.0426775	0.92795	0.950795	up	no
Msl1	-0.0791302	0.427052	0.555904	down	no
Bpi	1.34466	0.461744	0.590295	up	no
Fbxo31	-0.469505	0.000957051	0.00252959	down	no
Cpvl	-2.45938	0.417829	NA	down	no
Gas1	0.0450009	0.813885	0.880002	up	no
Mrpl35	-0.00627348	0.959734	0.977406	down	no
Cyp2f2	-0.980151	0.631598	NA	down	no
Ube2ql1	0.259131	0.483782	0.610738	up	no
Hrh1	-1.13475	0.0343721	0.0676154	down	no
Cntn2	-0.379826	0.232253	0.345185	down	no
Sv2b	0.321147	0.735724	0.821365	up	no
Spink2	-0.629826	0.365165	0.494143	down	no
Gm6180	-0.0764047	0.826566	0.887708	down	no
Gm15413	1.28783	0.152157	0.24416	up	no
Clec12a	-0.73879	0.132184	0.217126	down	no
2700081O15Rik	0.144673	0.200314	0.30625	up	no
1700069B07Rik	0.971467	0.811821	NA	up	no
Lins1	0.370119	0.00849683	0.0190645	up	no
Myh7	0.297048	0.203976	0.310826	up	no
Tmem248	-0.0741763	0.375106	0.504525	down	no
Yap1	0.212837	0.00376493	0.00902262	up	no
Fank1	-0.706597	0.322345	0.447505	down	no
Chmp3	0.56284	7.0268e-10	3.63367e-09	up	no
Rnf26	0.70989	0.296532	0.419062	up	no
Supt7l	-0.376247	0.00197433	0.00496123	down	no
Mapk11	-0.175143	0.2968	0.419356	down	no
Spag16	-1.13122	0.0331925	0.0655479	down	no
Daw1	0.524797	0.739872	0.824372	up	no
Gpr21	-1.15915	0.0994875	0.170574	down	no
Cdh22	0.117443	0.90256	0.932165	up	no
Rpl18-ps2	-0.458005	0.450442	0.578784	down	no
Mterf1b	-0.443497	0.200084	0.305981	down	no
A830005F24Rik	1.66607	0.162859	0.257908	up	no
Gm609	2.43108	0.489978	NA	up	no
Spaca3	0.932325	0.765598	NA	up	no
Mllt11	0.306145	0.0180794	0.038019	up	no
Cib4	-0.887826	0.752679	NA	down	no
Prx	-0.198802	0.171892	0.269923	down	no
Styx	0.0647359	0.7583	0.838668	up	no
Kat2b-ps	0.971467	0.811821	NA	up	no
Gm9899	1.85325	0.60282	NA	up	no
Btn2a2	-0.0204019	0.968043	0.984429	down	no
Raet1e	-0.127951	0.479033	0.606353	down	no
Dand5	0.381686	0.29976	0.422737	up	no
Olfr212	0.971467	0.811821	NA	up	no
Gm12592	2.8213	0.0516039	0.0967	up	no
Trmt1l	0.161757	0.145974	0.235884	up	no
Olfr1013	1.85874	0.645336	NA	up	no
Rab4b	-0.721673	0.498127	0.624024	down	no
Pom121	-0.448935	0.000330949	0.000933505	down	no
AI854703	-0.0542865	0.871385	0.912041	down	no
Slc22a26	-0.952086	0.815507	NA	down	no
Sec61b	-0.29159	0.021764	0.0449092	down	no
Slamf8	1.87754	0.595525	NA	up	no
D10Jhu81e	0.121337	0.361858	0.490843	up	no
Gas5	0.00280607	0.980894	0.994038	up	no
Dis3l2	-0.275388	0.043072	0.0827139	down	no
Zfp943	0.0451695	0.827093	0.888001	up	no
2310001K24Rik	-0.952086	0.815507	NA	down	no
Gm9905	0.44555	0.606501	0.718257	up	no
Rxfp2	0.264011	0.858271	0.904282	up	no
Trim50	-1.34001	0.524814	0.647027	down	no
Zfp952	-0.516897	0.00247377	0.00612423	down	no
Olfr211	-0.952086	0.815507	NA	down	no
Cacng8	0.00244791	0.992374	0.999108	up	no
Phgdh	0.542391	3.22386e-08	1.43072e-07	up	no
Adamts18	-2.16785	0.177911	0.277706	down	no
Mapk14	-0.401831	9.97784e-05	0.000304802	down	no
4930597O21Rik	0.000388658	0.99988	NA	up	no
Thoc7	-0.0646735	0.613185	0.724081	down	no
Hhipl2	0.203055	0.82894	0.888796	up	no
Hs6st3	0.03769	0.976338	0.991321	up	no
Gm13534	-0.952086	0.815507	NA	down	no
Tcf4	0.453532	1.51959e-05	5.14744e-05	up	no
Trim60	1.33505	0.48977	0.6164	up	no
BC048502	-0.952086	0.815507	NA	down	no
Nrd1	-0.0743015	0.49045	0.617058	down	no
Kcnip1	0.407847	0.747805	0.83007	up	no
Lgals7	0.910157	0.366189	0.49524	up	no
A530021J07Rik	-0.952086	0.815507	NA	down	no
Cstf2t	-0.475312	3.05804e-06	1.1152e-05	down	no
Gm4759	0.971467	0.811821	NA	up	no
6430503K07Rik	-0.952086	0.815507	NA	down	no
Ier2	-0.545706	1.50277e-05	5.09957e-05	down	no
Eif3k	-0.210319	0.0982676	0.168815	down	no
4930563E22Rik	-0.239142	0.826989	0.887934	down	no
A730061H03Rik	-1.80884	0.654453	NA	down	no
4930442H23Rik	0.971467	0.811821	NA	up	no
Rpia	0.0509337	0.809378	0.876764	up	no
Gm9913	0.520404	0.587355	0.701905	up	no
Gykl1	2.4525	0.36859	NA	up	no
Aldh7a1	-0.175646	0.0308031	0.0612576	down	no
Gper1	-0.0140741	0.986924	0.996841	down	no
Tgm5	2.4525	0.36859	NA	up	no
BC048403	-0.406499	0.000859824	0.00228998	down	no
4732471J01Rik	-0.891242	0.242949	0.358331	down	no
Dusp7	0.0227775	0.851996	0.900995	up	no
Spinkl	0.971467	0.811821	NA	up	no
Sox14	0.00969745	0.997855	NA	up	no
Gm9920	-2.43327	0.373324	NA	down	no
Chd8	-0.406957	0.000486729	0.00134036	down	no
Oas1f	-0.952086	0.815507	NA	down	no
Chchd3	0.0485983	0.620365	0.730538	up	no
Lysmd1	0.121062	0.70009	0.794312	up	no
Rdh8	1.89714	0.638244	NA	up	no
Ubxn7	-0.526478	2.80256e-08	1.25145e-07	down	no
1700016K19Rik	-0.402996	0.662101	0.765035	down	no
Krt16	-0.708059	0.418619	0.547407	down	no
Ppfia2	0.00171499	0.999062	0.999827	up	no
Gm9923	0.364551	0.104639	0.178383	up	no
H2-T24	0.0259128	0.936491	0.957044	up	no
Nudcd3	-0.301114	0.000878929	0.00233729	down	no
Txlna	-0.431273	6.17196e-05	0.000194129	down	no
Lipg	-0.168269	0.438523	0.567375	down	no
Adgrg4	-0.952086	0.815507	NA	down	no
Mepe	2.46487	0.417322	NA	up	no
Fpgt	0.216543	0.115573	0.193892	up	no
Aym1	0.00969759	0.997839	NA	up	no
Srcap	-0.469208	0.3235	0.448626	down	no
Sh2d4a	0.13364	0.790346	0.86187	up	no
Kirrel3os	0.971467	0.811821	NA	up	no
Ech1	0.495228	1.48806e-05	5.05293e-05	up	no
Rhox10	-2.83926	0.251768	NA	down	no
Kdm4d	0.310276	0.78451	0.857709	up	no
Nanp	-0.99585	0.069586	0.125341	down	no
Gm9929	-1.24439	0.0489625	0.0924806	down	no
Cyhr1	0.444531	2.1901e-05	7.29115e-05	up	no
Shisa6	-0.142063	0.501403	0.627113	down	no
Adnp2	-0.432735	6.9785e-05	0.000217761	down	no
Stum	0.0289686	0.991081	NA	up	no
Lgals4	0.886686	0.0489297	0.0924429	up	no
Cd8a	0.00969757	0.997841	NA	up	no
Tdrd9	-0.143044	0.832709	0.890968	down	no
Mill1	0.971467	0.811821	NA	up	no
Ndst1	0.415999	0.0256449	0.0519232	up	no
Tmem179	0.0810419	0.835644	0.892507	up	no
Sirt5	0.530019	0.014438	0.0309467	up	no
Adam39	0.971467	0.811821	NA	up	no
Tceal5	0.398628	0.297158	0.419833	up	no
Klk13	1.06511	0.213249	0.322138	up	no
Ercc6	0.0585516	0.688257	0.784979	up	no
A930004D18Rik	0.123994	0.574948	0.691028	up	no
Pkp3	-0.226236	0.164021	0.25942	down	no
Iigp1	0.127882	0.593419	0.706894	up	no
Capn12	2.13626	0.116392	0.194938	up	no
1810037I17Rik	-0.456292	0.0032055	0.00777645	down	no
Slc25a40	0.14245	0.203976	0.310826	up	no
Nlrp9a	0.971467	0.811821	NA	up	no
Umodl1	-1.86693	0.597581	NA	down	no
A430110L20Rik	2.3379	0.135464	0.221351	up	no
Krt15	0.833984	0.172026	0.270032	up	no
Fam83e	0.166452	0.812014	0.878815	up	no
Spock3	0.360507	0.303854	0.427155	up	no
Ceacam10	-1.15988	0.419887	0.54879	down	no
Gm9938	0.0876014	0.782039	0.855668	up	no
A930012O16Rik	0.463858	0.621106	0.731039	up	no
Klf1	-0.137541	0.897981	0.929456	down	no
Ffar4	-2.44478	0.422245	NA	down	no
Ifi205	0.805554	0.0592413	0.10923	up	no
Alkal2	0.00969749	0.99785	NA	up	no
Gzmm	0.360796	0.361562	0.490633	up	no
Sprr2k	0.375628	0.184111	0.285719	up	no
Tprkb	-0.0687998	0.572232	0.688913	down	no
Gm9939	0.419445	0.825355	0.88741	up	no
Fgfr3	-0.0648274	0.829918	0.889071	down	no
Gm5082	1.90389	0.383123	NA	up	no
Serpinb9d	-0.952086	0.815507	NA	down	no
Eapp	0.180959	0.121391	0.201999	up	no
D130007C19Rik	0.85987	0.509402	0.633836	up	no
Mrps21	-0.300408	0.0717564	0.128685	down	no
Lrrc36	-0.249329	0.866158	0.909075	down	no
Kcnn4	0.494617	0.0394757	0.076475	up	no
Bsx	0.408046	0.846771	0.898013	up	no
Lexm	0.0833347	0.849251	0.899412	up	no
2410024N13Rik	-2.84754	0.249567	NA	down	no
Zfp747	-0.484845	0.0156817	0.0333596	down	no
Pnma1	0.479065	0.490635	0.617209	up	no
Ceacam2	0.173931	0.883595	0.920261	up	no
Mdm4	-0.281056	0.0169148	0.0357427	down	no
4930517O19Rik	-1.84496	0.647747	NA	down	no
Cklf	-0.00330941	0.986277	0.996524	down	no
Slfn5	0.0103948	0.961707	0.979034	up	no
Dnajc8	-0.384408	2.56851e-05	8.48472e-05	down	no
Olfr411	0.971467	0.811821	NA	up	no
Spcs3	0.0272231	0.760492	0.840288	up	no
Tmem74	0.590822	0.202498	0.309001	up	no
Gm4793	1.88547	0.482025	NA	up	no
Slc30a7	0.329673	0.00500885	0.0117531	up	no
Cadps	0.186326	0.752849	0.83403	up	no
A930005H10Rik	1.48438	0.0798762	0.141128	up	no
Tmem120b	0.09124	0.658654	0.762387	up	no
Gimap4	1.05177	0.645079	NA	up	no
Vapb	0.473236	2.49467e-08	1.11971e-07	up	no
9430021M05Rik	-0.952086	0.815507	NA	down	no
Vsnl1	-0.636236	0.532453	0.653161	down	no
Gm9946	-1.84996	0.60266	NA	down	no
Gm9947	-0.0127344	0.996052	NA	down	no
Olfr308	0.909357	0.745656	NA	up	no
Atad3aos	-0.999065	0.410661	0.539668	down	no
Trim65	0.0677843	0.869729	0.911307	up	no
Zfp867	-0.0498941	0.745343	0.82826	down	no
Sh3bp2	0.255265	0.137766	0.224495	up	no
Tmprss11e	1.87754	0.595525	NA	up	no
Ugt1a6a	0.932215	0.764018	NA	up	no
Gm4876	-0.174058	0.879173	0.917195	down	no
Usp17la	0.323705	0.646742	0.752663	up	no
Pabpc1l	0.311103	0.540567	0.660436	up	no
Oscar	-0.191714	0.796274	0.867194	down	no
9130230L23Rik	-2.2172	0.0899225	0.156303	down	no
Cggbp1	-0.355045	0.000415179	0.00115429	down	no
Kdm2a	-0.12768	0.283341	0.404493	down	no
Gm9951	-0.952086	0.815507	NA	down	no
Mettl7a1	-0.107456	0.495342	0.621424	down	no
D730045B01Rik	-0.00139395	0.99953	NA	down	no
Xlr	1.67447	0.0282252	0.0566155	up	no
Ugt2b5	0.914496	0.745606	NA	up	no
Mmrn1	0.971467	0.811821	NA	up	no
Zfp869	-0.524302	0.000166063	0.000489204	down	no
Olfr63	2.4525	0.36859	NA	up	no
5830411N06Rik	2.88707	0.294645	NA	up	no
Emcn	0.68174	0.0719788	0.128973	up	no
Ankrd24	-0.142703	0.347777	0.474917	down	no
Zscan22	-0.510177	0.000521428	0.00142764	down	no
Zfp771	0.075673	0.679587	0.778357	up	no
Vmac	0.231504	0.078948	0.139665	up	no
1700013H16Rik	0.971467	0.811821	NA	up	no
Phactr1	0.243983	0.504342	0.629664	up	no
Msra	0.340286	0.203619	0.310417	up	no
Abca15	0.971467	0.811821	NA	up	no
Defb42	0.882501	0.460477	0.589071	up	no
Mtnr1a	-0.343629	0.8478	0.898519	down	no
Kctd18	0.170484	0.196075	0.30098	up	no
Fgf2os	3.46278	0.145958	NA	up	no
Cadm4	0.195174	0.295614	0.417905	up	no
Usp46	-0.112522	0.413773	0.542571	down	no
1700041G16Rik	2.87771	0.291692	NA	up	no
Cyp2c50	0.971467	0.811821	NA	up	no
Elp6	-0.511158	0.00346937	0.00837964	down	no
Fam19a5	0.189041	0.330543	0.456571	up	no
Tmem158	-0.268755	0.363661	0.49265	down	no
Pcnx3	0.309422	0.00636174	0.014632	up	no
4930578G10Rik	-0.952086	0.815507	NA	down	no
Dsp	0.308159	0.0487111	0.0921048	up	no
Txk	1.00637	0.546128	0.665009	up	no
Zfp667	-0.54167	0.0118523	0.0258661	down	no
Atp5s	-0.0431429	0.803998	0.873126	down	no
Arhgef33	0.512293	0.559265	0.677437	up	no
Stfa3	-0.952086	0.815507	NA	down	no
Wbscr25	-2.45938	0.417829	NA	down	no
4931415C17Rik	-0.412375	0.641296	0.748107	down	no
Zkscan4	0.222332	0.763672	0.842404	up	no
Afp	0.316671	0.777281	0.852067	up	no
Kcnmb4	-1.89032	0.0441412	0.0845188	down	no
Olfr1346	0.00969738	0.997862	NA	up	no
5330416C01Rik	0.049789	0.984567	NA	up	no
Gm9958	0.273439	0.718298	0.808216	up	no
9130008F23Rik	0.113016	0.622165	0.731856	up	no
Gm9959	-1.49515	0.556591	NA	down	no
Lmntd1	1.79876	0.293926	0.41611	up	no
Zfp647	-0.20277	0.242171	0.357486	down	no
Nyap2	1.60876	0.182176	0.283137	up	no
Sec14l3	1.59934	0.182227	0.283195	up	no
Agtr1b	-0.000664683	0.999368	0.999891	down	no
AV320801	-0.952086	0.815507	NA	down	no
Naaladl1	0.135303	0.625587	0.734952	up	no
Lrtm2	1.67781	0.142386	0.230908	up	no
Ep300	-0.49838	0.000250768	0.000721057	down	no
Gabrg3	0.498449	0.442347	0.570944	up	no
Smyd1	-0.393368	0.524346	0.646564	down	no
Sprr2e	-0.952086	0.815507	NA	down	no
Olfr420	-1.99405	0.107006	0.181799	down	no
Commd5	-0.387971	0.035717	0.0699321	down	no
Gm11190	-1.31793	0.496525	0.622506	down	no
4931431C16Rik	-2.40679	0.434136	NA	down	no
Ddx17	-0.463876	5.94769e-08	2.57024e-07	down	no
Smyd3	-0.430126	0.000485856	0.00133831	down	no
Gabra5	-1.49867	0.0376385	0.0732826	down	no
Gm8430	-0.326138	0.193615	0.297837	down	no
Spink6	0.0562686	0.979899	NA	up	no
Gm15155	0.971467	0.811821	NA	up	no
A630012P03Rik	0.00969761	0.997837	NA	up	no
Anxa13	0.971467	0.811821	NA	up	no
Arntl	0.384927	0.00139758	0.00360198	up	no
9130017K11Rik	-0.970565	0.57374	0.690052	down	no
Sugct	0.803262	0.0745912	0.132903	up	no
4930583K01Rik	2.89766	0.35644	NA	up	no
Cstl1	-1.86693	0.597581	NA	down	no
Rbm3os	-1.57531	0.0331165	0.065404	down	no
Fev	2.43608	0.426052	NA	up	no
Gm12830	0.971467	0.811821	NA	up	no
Sertad3	0.0400005	0.834451	0.892098	up	no
Ankrd17	-0.0373813	0.808826	0.876536	down	no
Foxd2	1.1697	0.067941	0.122886	up	no
9430025C20Rik	2.47495	0.250067	0.366399	up	no
Kcmf1	0.472427	1.95775e-08	8.88253e-08	up	no
9330161L09Rik	2.10692	0.0771046	0.136844	up	no
Tmem245	0.340043	0.282614	0.403704	up	no
Mrfap1	-0.300263	0.00480064	0.0113077	down	no
Zfp93	-0.256205	0.124046	0.205681	down	no
Them7	-1.859	0.439147	NA	down	no
Pgbd1	-0.212929	0.497401	0.623414	down	no
Sec23ip	-0.320061	0.000653035	0.00176738	down	no
Gm9967	1.71998	0.167032	0.263597	up	no
Fat2	-0.562036	0.213053	0.321888	down	no
Snupn	0.139861	0.248046	0.363858	up	no
Zfp457	0.358024	0.761761	0.841007	up	no
4933400A11Rik	1.01233	0.621137	NA	up	no
Prl2c5	-0.952086	0.815507	NA	down	no
Slc6a2	-0.850998	0.787395	NA	down	no
Gm9968	-2.46038	0.25408	0.370876	down	no
Stam2	0.342489	0.000968561	0.0025571	up	no
Rnf212	0.619092	0.81577	NA	up	no
4933427D06Rik	0.79466	0.356011	0.484294	up	no
Hottip	-0.952086	0.815507	NA	down	no
Nell1	0.205238	0.818054	0.882142	up	no
H2-Q5	0.411448	0.619398	0.729604	up	no
Atp10b	0.671255	0.635395	0.742881	up	no
Fam136b-ps	-0.924276	0.766685	NA	down	no
Nap1l5	0.712344	0.0933429	0.16147	up	no
Srsf11	-0.50119	1.6166e-08	7.38759e-08	down	no
A630091E08Rik	0.971467	0.811821	NA	up	no
Gm7353	-0.295557	0.189987	0.29338	down	no
Alk	-0.498712	0.567939	0.685045	down	no
Zfp458	0.637401	0.0872771	0.152249	up	no
Ano5	0.194151	0.754517	0.83548	up	no
Gm14168	1.71409	0.151834	0.243778	up	no
Gm9974	-0.952086	0.815507	NA	down	no
Gucy2g	-0.845272	0.269197	0.388252	down	no
Epha6	1.33355	0.301531	0.424863	up	no
Lair1	-0.648582	0.47061	0.598906	down	no
Timd4	-0.952086	0.815507	NA	down	no
Kxd1	-0.040184	0.72614	0.814117	down	no
4930502E18Rik	-1.79147	0.316983	0.442017	down	no
Spink5	0.395657	0.760647	0.840309	up	no
Tcp10b	-0.90276	0.748264	NA	down	no
Olfr307	-1.44744	0.57227	NA	down	no
Zfp580	0.453372	0.0034755	0.00839346	up	no
Dach1	-0.168473	0.676864	0.77617	down	no
Klhl25	0.0767544	0.569048	0.686146	up	no
Gpc3	-0.161395	0.137541	0.224216	down	no
Zzef1	0.574216	4.44678e-05	0.000142198	up	no
Gm5069	1.40071	0.130134	0.214348	up	no
Cope	0.39777	0.00306903	0.00747312	up	no
Gja6	-0.416391	0.845624	0.897434	down	no
Gm9978	-0.952086	0.815507	NA	down	no
Ubl7	0.0162858	0.895059	0.927856	up	no
Nap1l3	-0.639331	0.0837797	0.147142	down	no
Ldoc1l	0.272376	0.0844796	0.148235	up	no
Nkain3	1.16308	0.0492262	0.0928857	up	no
Eef1d	-0.553009	1.13439e-06	4.33102e-06	down	no
Myh8	0.00969745	0.997855	NA	up	no
Abcd2	0.327951	0.492422	0.618731	up	no
Gm5160	-2.40679	0.434136	NA	down	no
Fmnl1	-0.179994	0.405335	0.534738	down	no
Mta3	-0.418871	2.09355e-05	6.98419e-05	down	no
A230083G16Rik	-0.91957	0.163689	0.258986	down	no
Olfr967	0.971467	0.811821	NA	up	no
Tescl	-1.27698	0.196954	0.302062	down	no
Gsdmc3	3.88053	0.0525108	0.0981971	up	no
1700034H15Rik	0.277221	0.705094	0.798126	up	no
Elob	0.226633	0.121623	0.20237	up	no
Fam19a3	-0.119883	0.820228	0.883956	down	no
Abhd16b	-0.424546	0.748913	0.831035	down	no
Ubl4b	3.49649	0.0370924	0.0723608	up	no
Aasdh	-0.312066	0.014914	0.0318788	down	no
Gm14137	0.53748	0.295228	0.417473	up	no
Fto	-0.0407566	0.639147	0.746308	down	no
Krt28	-1.9623	0.198985	0.30453	down	no
E130018O15Rik	1.8464	0.647621	NA	up	no
Prr18	-0.0907415	0.891149	0.925593	down	no
Gm9987	1.01802	0.0900384	0.156452	up	no
Skint4	-0.0023257	0.999219	NA	down	no
2810407A14Rik	0.318416	0.776057	0.850988	up	no
Cldn23	1.10814	0.336542	0.462962	up	no
Irs1	0.406995	0.0415303	0.0800548	up	no
Nod2	0.158629	0.80155	0.871481	up	no
9330182L06Rik	0.24502	0.360473	0.489493	up	no
Gm11541	0.00969735	0.997866	NA	up	no
A430033K04Rik	-0.232126	0.310233	0.434198	down	no
Ccdc7b	0.897854	0.775536	NA	up	no
Zfp709	-0.188102	0.397428	0.527395	down	no
9330154J02Rik	0.106472	0.846603	0.89801	up	no
BC018473	1.8464	0.647621	NA	up	no
Mia3	0.411986	1.0986e-06	4.20282e-06	up	no
S100a8	1.34296	0.493048	0.619294	up	no
Sag	0.77244	0.353698	0.481749	up	no
Grik2	-0.550611	0.614612	0.725357	down	no
Lipm	1.05302	0.639168	NA	up	no
Gm5468	1.89239	0.422278	NA	up	no
H2-T22	0.36769	0.0144183	0.0309126	up	no
B4galt6	-0.259034	0.0249218	0.0506602	down	no
Ticam2	-0.973954	0.031971	0.0633751	down	no
Pgm3	0.0293023	0.794695	0.865754	up	no
Gm9992	0.0149951	0.994644	NA	up	no
Trim34a	-0.222614	0.386387	0.516376	down	no
Rdh9	0.971467	0.811821	NA	up	no
Socs6	0.159129	0.110964	0.187462	up	no
Car10	1.17139	0.0904762	0.157161	up	no
Olfr283	0.971467	0.811821	NA	up	no
Cfl1	0.274081	0.0152099	0.0324318	up	no
Tas2r135	1.89714	0.638244	NA	up	no
Npm3	-0.466509	0.00121355	0.00315686	down	no
R3hdm1	0.01802	0.878949	0.917067	up	no
Lrguk	-0.815321	0.150785	0.242366	down	no
Cebpg	0.573059	1.31083e-09	6.62768e-09	up	no
Spock1	-0.0559697	0.939057	0.959292	down	no
Ncoa4	-0.174186	0.0979473	0.168306	down	no
Gm5447	-1.84996	0.60266	NA	down	no
Kcnq3	-0.180359	0.687841	0.784673	down	no
Lrif1	-0.336257	0.0225464	0.0463407	down	no
Dennd1b	-0.360504	0.0338845	0.0667631	down	no
Prr9	0.0289686	0.991081	NA	up	no
Lman1l	1.76328	0.209097	0.316952	up	no
Gm11961	0.0213959	0.989314	0.998002	up	no
Ms4a4b	-0.967848	0.641962	NA	down	no
Synpr	-0.104888	0.925205	0.948897	down	no
Usp39	-0.0387328	0.658444	0.762284	down	no
Sertm1	-0.69235	0.221388	0.332106	down	no
Tyw1	-0.506605	1.02317e-06	3.92902e-06	down	no
1810011O10Rik	0.308866	0.234562	0.348122	up	no
Myh1	0.0116232	0.996088	NA	up	no
1810010K12Rik	1.37676	0.522878	0.645288	up	no
Usp34	-0.331907	0.284665	0.405886	down	no
D830013O20Rik	-0.850998	0.787395	NA	down	no
Fabp3-ps1	-0.719413	0.324321	0.449462	down	no
Sftpb	0.449613	0.81662	0.88151	up	no
Gpr50	0.00618448	0.993912	0.999458	up	no
AI987944	0.346026	0.0285506	0.0571915	up	no
Prss34	1.89714	0.638244	NA	up	no
Gm12500	-1.33436	0.496557	0.622506	down	no
Gm12396	-1.10995	0.230517	0.343287	down	no
BC043934	1.1831	0.211098	0.319489	up	no
Uts2b	2.39842	0.0765474	0.135971	up	no
Tgoln1	0.466702	0.00135071	0.00348936	up	no
Zbtb25	-0.0725589	0.60026	0.713169	down	no
5730596B20Rik	0.687542	0.495381	0.621424	up	no
Med12l	-0.298862	0.275956	0.396224	down	no
Adgrf5	0.359193	0.2771	0.397517	up	no
Foxk1	0.425626	0.00226932	0.00564818	up	no
Cngb3	3.18621	0.1678	NA	up	no
1700001K19Rik	-1.57448	0.121785	0.20255	down	no
Gm9999	0.971467	0.811821	NA	up	no
Ptafr	0.89551	0.0742108	0.132349	up	no
Rlim	-0.197426	0.0265477	0.053585	down	no
Ptprn2	-0.208868	0.793081	0.864401	down	no
Mpz	0.0217886	0.97857	0.992793	up	no
Tug1	-0.535242	4.37855e-10	2.31168e-09	down	no
Zar1l	-0.85107	0.786642	NA	down	no
Drc3	-0.150031	0.657883	0.761846	down	no
Olfr90	1.35167	0.529593	0.650604	up	no
Krt72	-1.86693	0.597581	NA	down	no
Ppp1r14b	0.150834	0.369912	0.499216	up	no
Fkbp2	0.157182	0.283216	0.40437	up	no
Dsg3	2.22924	0.0889111	0.154751	up	no
Chst13	0.362271	0.772693	0.84925	up	no
4930465K10Rik	-0.654884	0.639013	0.746234	down	no
Gm11696	0.017742	0.978737	0.992793	up	no
D17Wsu92e	-0.000935824	0.991535	0.999008	down	no
Olfr1350	1.8464	0.647621	NA	up	no
Elmod3	0.44031	0.0151394	0.0323112	up	no
Gm13199	-0.103101	0.826155	0.887627	down	no
A730036I17Rik	-0.406758	0.688737	0.785309	down	no
Dnah9	1.8953	0.0479586	0.0908605	up	no
C330011M18Rik	0.329311	0.617931	0.728205	up	no
Grm7	0.80185	0.470537	0.598899	up	no
Setd3	0.279056	0.000499962	0.00137427	up	no
Gm10010	0.714374	0.291996	0.413739	up	no
Gm4889	-1.80884	0.654453	NA	down	no
Gm6812	-0.952086	0.815507	NA	down	no
Tsnax	0.102339	0.234356	0.34792	up	no
1700028I16Rik	-0.405813	0.48786	0.614736	down	no
Zfp663	2.89812	0.11822	0.19743	up	no
Foxb2	0.00969735	0.997866	NA	up	no
Gm6851	-0.411854	0.246011	0.361621	down	no
Pou3f4	0.868805	0.0391463	0.0759001	up	no
Jakmip3	0.0900871	0.931423	0.953403	up	no
Gadl1	0.607876	0.7974	NA	up	no
Olfr533	0.971467	0.811821	NA	up	no
Hist3h2ba	-1.20001	0.0256373	0.0519126	down	no
Immp2l	0.311933	0.390336	0.520291	up	no
Usp13	-0.245248	0.12538	0.207531	down	no
Gm5620	-0.657229	0.0738743	0.131861	down	no
Sipa1	0.212576	0.0651677	0.118434	up	no
Cep162	0.0904323	0.512108	0.63617	up	no
Gm10015	3.16778	0.284078	NA	up	no
Mab21l1	0.646326	0.395052	0.524837	up	no
Tatdn2	-0.486088	2.24904e-06	8.31341e-06	down	no
Jmjd6	-0.195672	0.0586602	0.108286	down	no
Gjc3	1.02974	0.645639	NA	up	no
Ces1d	-0.952086	0.815507	NA	down	no
Fam71d	0.00969745	0.997855	NA	up	no
Myh4	0.971467	0.811821	NA	up	no
Gm7536	0.252744	0.210441	0.318702	up	no
1700010B08Rik	2.4436	0.486277	NA	up	no
Skap1	-0.0739162	0.928877	0.951543	down	no
Slc35f3	1.00443	0.342453	0.469209	up	no
Fam47e	2.85943	0.302387	NA	up	no
Ero1lb	0.0825546	0.660557	0.764011	up	no
Spata45	-0.983778	0.35529	0.483722	down	no
Ces1g	1.32769	0.497682	0.623691	up	no
Zfp607b	-0.255703	0.469072	0.597581	down	no
Zfp180	0.144728	0.211463	0.319995	up	no
Nat8f1	0.3795	0.765886	0.844045	up	no
Cntrl	-0.511823	8.35165e-06	2.91938e-05	down	no
Gja5	0.309812	0.724637	0.813203	up	no
Txnl4a	-0.408195	0.00480763	0.0113229	down	no
Rpgrip1	-0.695814	0.0409092	0.0789913	down	no
Chd6	-0.370584	0.00709219	0.016138	down	no
Ado	-0.0412844	0.669711	0.771144	down	no
Scimp	-2.30794	0.135693	0.221653	down	no
Tmem140	1.07046	0.0251765	0.0511134	up	no
Dph6	-0.339048	0.00101489	0.00267098	down	no
Olfr1301	1.85325	0.60282	NA	up	no
Homez	-0.477301	0.00537326	0.0125308	down	no
Gm6054	-2.40088	0.0766226	0.136093	down	no
Prss2	3.18397	0.162349	NA	up	no
Prl3d1	2.4945	0.245203	0.360789	up	no
Rfx8	1.91399	0.100963	0.172864	up	no
Ccdc189	0.27	0.379736	0.50918	up	no
Gsk3a	-0.0520697	0.601868	0.71443	down	no
5730455P16Rik	0.265339	0.0584961	0.108037	up	no
Platr28	-0.911594	0.300428	0.423508	down	no
Armc7	0.123012	0.578889	0.694966	up	no
Gm6578	1.5184	0.593224	NA	up	no
Aadat	-0.433978	0.568702	0.685848	down	no
Gm6139	-0.560853	0.142408	0.230925	down	no
BC051142	0.417112	0.82627	0.887627	up	no
Gm10020	0.00130338	0.99748	0.999713	up	no
Bbof1	-0.226668	0.666846	0.769115	down	no
Musk	1.49428	0.557618	NA	up	no
Gm15732	-2.41846	0.430268	NA	down	no
Usp17ld	1.81856	0.285486	0.406889	up	no
Rpl38	0.0576712	0.651392	0.756298	up	no
Chst3	-0.210834	0.525572	0.64777	down	no
Sphk2	0.4199	0.000132282	0.000396561	up	no
Gm17494	0.115939	0.805816	0.874226	up	no
Uxs1	0.355471	0.000980455	0.00258622	up	no
Ryr3	0.632849	0.188155	0.291153	up	no
Zfp759	-0.423437	0.0692326	0.124823	down	no
Nsd2	-0.101513	0.382571	0.512325	down	no
Zfp53	0.494535	0.00371937	0.00892469	up	no
Las1l	-0.56191	1.78392e-11	1.05986e-10	down	no
Mpp7	-0.287891	0.0293057	0.0585862	down	no
Lypd3	-1.97395	0.0621623	0.113763	down	no
Rit2	-0.887826	0.752679	NA	down	no
Phex	0.225994	0.804619	0.873425	up	no
Saa2	-0.952086	0.815507	NA	down	no
E2f6	0.151294	0.120207	0.200348	up	no
Bloc1s2	0.344837	0.011099	0.0243542	up	no
Elobl	-0.520444	0.612583	0.723575	down	no
Zfp317	-0.235714	0.0363397	0.0710649	down	no
Eif1a	-0.44879	5.68981e-10	2.96947e-09	down	no
Gm10012	-2.45724	0.254711	0.371641	down	no
Vmn1r48	-0.952086	0.815507	NA	down	no
Arl16	0.413024	0.0226143	0.0464581	up	no
Gm6807	-0.258813	0.0310458	0.061705	down	no
Prdm2	-0.281366	0.0283577	0.056854	down	no
Brd9	-0.0638799	0.587804	0.702203	down	no
Bloc1s3	0.0775394	0.661801	0.764805	up	no
Gm11938	0.971467	0.811821	NA	up	no
Zfp746	0.368735	0.00130009	0.00336856	up	no
Rpl30-ps1	-0.497504	0.478498	0.605823	down	no
Vmn1r53	0.872547	0.350292	0.477789	up	no
Tmem178b	1.30622	0.0285185	0.0571408	up	no
Lepr	0.800657	0.122486	0.203465	up	no
Serpinb9g	-0.883511	0.778666	NA	down	no
Prtn3	-0.543868	0.386447	0.516424	down	no
Sptan1	0.381498	9.66859e-06	3.35281e-05	up	no
Gm6169	0.233686	0.133991	0.219463	up	no
Mab21l2	0.954816	0.0379675	0.0738612	up	no
Ddx49	-0.536631	3.70095e-05	0.00011974	down	no
Bak1	0.326613	0.00046033	0.00127219	up	no
Olfr135	0.971467	0.811821	NA	up	no
Gm10030	-2.44478	0.422245	NA	down	no
1700007G11Rik	-2.69342	0.151719	0.243661	down	no
1600029O15Rik	0.612415	0.779871	NA	up	no
Zfp119a	-0.179843	0.53563	0.656145	down	no
Xlr3a	0.00696222	0.99353	0.999452	up	no
Rpl32	0.228946	0.0855102	0.149679	up	no
Zfp595	-0.27787	0.276972	0.397383	down	no
Krtap6-3	-0.952086	0.815507	NA	down	no
Fam204a	0.457029	0.00175714	0.0044556	up	no
Rpl36	0.0204522	0.906928	0.9352	up	no
Cbx3-ps6	-0.307379	0.138876	0.226022	down	no
Zfp329	-0.16975	0.449812	0.57814	down	no
Adgrf2	-0.664928	0.661534	0.764704	down	no
Gm10032	0.00969757	0.997841	NA	up	no
Fgf18	0.203397	0.622861	0.732363	up	no
Skint11	-0.952086	0.815507	NA	down	no
Zfp809	-0.0485085	0.715013	0.80543	down	no
E030024N20Rik	-1.44433	0.266313	0.384783	down	no
Tdpoz3	-0.952086	0.815507	NA	down	no
2019-09-11	0.293435	0.00187772	0.00473381	up	no
Serpinb3d	0.971467	0.811821	NA	up	no
Ces5a	3.67724	0.0734518	0.131197	up	no
4933430I17Rik	-0.623127	0.415471	0.544525	down	no
Gm9234	-0.399562	0.253953	0.370819	down	no
Mettl7a3	1.85325	0.60282	NA	up	no
Trim31	1.8464	0.647621	NA	up	no
Gm11189	-2.20896	0.283461	NA	down	no
Sdhc	-0.100613	0.393479	0.523279	down	no
Olfr825	-2.39317	0.500008	NA	down	no
Nfam1	0.471968	0.12065	0.200942	up	no
1700084J12Rik	0.971467	0.811821	NA	up	no
Gstm1	0.195319	0.063837	0.116416	up	no
Adamts17	0.0603756	0.892689	0.926502	up	no
Xlr3c	0.33797	0.777391	0.852142	up	no
Sez6l	-1.05555	0.18444	0.286123	down	no
T2	0.283231	0.838316	0.894173	up	no
Gm5431	-0.441759	0.653671	0.758378	down	no
Smco4	0.383336	0.0406449	0.0785436	up	no
Gm5148	0.514647	0.719031	0.808726	up	no
Mmel1	0.993567	0.0459661	0.0875353	up	no
Zfp846	-0.497269	0.00660583	0.0151467	down	no
Gstp3	-0.385015	0.571863	0.688587	down	no
Arhgap35	0.251538	0.039434	0.0764085	up	no
Usf2	0.114336	0.455235	0.583794	up	no
Kcnh1	-0.0201183	0.955151	0.97345	down	no
Tcp11x2	0.125202	0.893268	0.926844	up	no
Tspan7	0.175008	0.141954	0.230315	up	no
Serpina9	0.412639	0.817203	0.88173	up	no
Mrps14	-0.182909	0.18292	0.284166	down	no
Gm12253	0.971467	0.811821	NA	up	no
Zfp68	0.314337	0.0206277	0.0428223	up	no
Phf21a	0.108983	0.259335	0.376548	up	no
Dock1	0.253127	0.0949272	0.163898	up	no
Smim4	0.235027	0.394693	0.524526	up	no
Krt6a	-1.84496	0.647747	NA	down	no
Gm6612	1.89714	0.638244	NA	up	no
Gm10040	-1.84496	0.647747	NA	down	no
Hist1h2bg	0.209671	0.737686	0.822958	up	no
Phtf1	0.297783	0.0078185	0.017641	up	no
Gpr182	0.915259	0.162748	0.25779	up	no
Qrfpr	1.30566	0.388349	0.518248	up	no
Zfp420	-0.444896	0.0305929	0.0608684	down	no
Txndc9	0.219364	0.0325807	0.0644614	up	no
Panx2	-0.26214	0.719693	0.809176	down	no
Rpl10-ps3	-0.348942	0.250733	0.367119	down	no
Map2k5	0.425925	0.00128914	0.00334185	up	no
Gm8369	0.971467	0.811821	NA	up	no
Wdr91	0.417925	0.000302773	0.000859842	up	no
Kl	-0.580257	0.6419	0.748586	down	no
Olfr869	1.8464	0.647621	NA	up	no
Scp2-ps2	0.0129389	0.982887	0.995216	up	no
Rnf207	-0.0609002	0.878575	0.916814	down	no
Mup5	0.971467	0.811821	NA	up	no
AW822073	0.886775	0.777973	NA	up	no
Gm15590	0.339666	0.135446	0.221351	up	no
Rpl23a	-0.221635	0.0479618	0.0908605	down	no
Rpl5	-0.302978	5.82409e-05	0.00018399	down	no
Gm2531	0.971467	0.811821	NA	up	no
Cela2a	-2.85622	0.302156	NA	down	no
Gm5801	-0.123937	0.812164	0.878877	down	no
Tmod3	0.228161	0.0224124	0.0461105	up	no
Fbxo18	0.491309	1.91309e-05	6.41285e-05	up	no
Rpl30	-0.243387	0.0149216	0.0318919	down	no
Rpl28-ps1	0.101978	0.471844	0.599832	up	no
Adra2b	0.447804	0.579684	0.695561	up	no
Gda	0.344168	0.151818	0.243778	up	no
Gm17383	-0.276839	0.152614	0.244723	down	no
Capn11	-0.465073	0.337907	0.464533	down	no
Olfr875	2.8684	0.299883	NA	up	no
Eif4b	-0.555514	2.9887e-13	2.03202e-12	down	no
Samd12	0.402382	0.289952	0.411599	up	no
Ccser2	0.550768	1.63067e-05	5.50767e-05	up	no
Olfr846	-0.952086	0.815507	NA	down	no
Memo1	0.263217	0.0138422	0.0297674	up	no
0610030E20Rik	0.0365288	0.831635	0.890271	up	no
Egln2	0.0974313	0.420384	0.549242	up	no
Fcer1g	0.53573	0.106562	0.181188	up	no
Gm4763	0.886775	0.777973	NA	up	no
Cd300c	-0.952086	0.815507	NA	down	no
Kcnt1	-0.32864	0.575347	0.691468	down	no
Kcnj14	-0.818523	0.190442	0.293864	down	no
Gm9174	-2.40679	0.434136	NA	down	no
Rnf169	0.129277	0.22748	0.339467	up	no
Hist1h1b	-1.16019	0.279115	0.399962	down	no
Cds2	0.0866528	0.434478	0.563431	up	no
Nfe2	-0.00769995	0.995515	0.999575	down	no
0610039K10Rik	-1.80884	0.654453	NA	down	no
Ppp1r2-ps3	0.971467	0.811821	NA	up	no
Pirb	-0.0785151	0.874513	0.914264	down	no
Opn1sw	1.01646	0.245376	0.360908	up	no
2810428I15Rik	-0.0371546	0.841053	0.895219	down	no
Abi1	0.399242	4.7199e-06	1.69087e-05	up	no
Rps27a-ps2	0.06309	0.692469	0.788403	up	no
Gm4832	0.971467	0.811821	NA	up	no
Gm5582	-0.952086	0.815507	NA	down	no
Zfp516	0.353226	0.00238585	0.00591988	up	no
Zfp708	-1.82789	0.609275	NA	down	no
Deaf1	-0.449892	1.69507e-05	5.71319e-05	down	no
Col25a1	0.529998	0.413757	0.542571	up	no
Rsl1	-0.502621	0.0635953	0.11604	down	no
Gm10051	0.58464	0.42098	0.549877	up	no
Gm10053	0.0491588	0.835068	0.892211	up	no
Tex48	-0.952086	0.815507	NA	down	no
Cfi	-0.419677	0.843218	0.896256	down	no
Fam57b	-0.662036	0.0257083	0.0520415	down	no
Kcnc1	0.843276	0.388325	0.518248	up	no
Usp17lc	-1.57092	0.409651	0.538754	down	no
Hdhd5	-0.581541	3.13951e-05	0.000102559	down	no
Vwa8	0.472467	0.000483156	0.00133193	up	no
Grin2a	-2.88199	0.0516125	0.0967076	down	no
Sh2d3c	0.351089	0.0595966	0.109769	up	no
9630013D21Rik	0.914496	0.745606	NA	up	no
Olfr482	1.43528	0.0874403	0.15247	up	no
Rpl18a-ps1	-2.44802	0.421278	NA	down	no
Olfr15	2.45645	0.419928	NA	up	no
Frem1	-0.514959	0.317943	0.442913	down	no
Rad51b	-0.492682	0.036361	0.0710895	down	no
Gm10059	-0.973867	0.507972	0.632656	down	no
Rpl18	0.0940461	0.496444	0.622506	up	no
Fcgr4	-0.0372593	0.950035	0.96866	down	no
Ifitm6	0.502333	0.4827	0.609888	up	no
Lrrc74a	0.971467	0.811821	NA	up	no
Nap1l4	-0.395403	8.23027e-08	3.5181e-07	down	no
Zfp945	-0.363261	0.0245149	0.0499205	down	no
Ntrk3	1.6501	0.0372133	0.072556	up	no
Mfsd4a	0.300473	0.239872	0.354718	up	no
Gm8129	-0.286059	0.514366	0.638135	down	no
Skap2	0.0371347	0.704245	0.797468	up	no
Mtfmt	-0.169344	0.225616	0.337165	down	no
Fam19a1	2.15567	0.19407	0.298471	up	no
Gm12715	0.138998	0.302074	0.425369	up	no
Olfr1130	0.971467	0.811821	NA	up	no
Ddn	0.456993	0.540666	0.660495	up	no
Gm13084	0.971467	0.811821	NA	up	no
Ppp1r2-ps4	0.561389	0.702722	0.796181	up	no
Foxb1	0.00969761	0.997837	NA	up	no
2019-09-09	0.274631	0.00138278	0.00356604	up	no
Tpt1-ps5	-2.45938	0.417829	NA	down	no
Gzmd	-0.972651	0.0446084	0.0852493	down	no
R74862	0.0734845	0.839911	0.894847	up	no
Naa38	-0.34188	0.122099	0.202984	down	no
Cdyl	-0.380179	5.98159e-05	0.000188538	down	no
Rpl11	-0.220623	0.13243	0.217425	down	no
Gm5434	2.85857	0.367648	NA	up	no
Vpreb1	0.479987	0.736926	0.822491	up	no
Slc27a4	0.1539	0.224378	0.3357	up	no
Tonsl	-0.293816	0.00708683	0.0161311	down	no
Hopx	-1.09037	0.0852255	0.149366	down	no
Csf2ra	0.457152	0.00267338	0.00657789	up	no
Zfp36l3	-1.58423	0.0639818	0.116617	down	no
Slc14a1	0.21	0.742019	0.825935	up	no
Wdr83os	-0.0102239	0.965906	0.982638	down	no
Nrsn2	-1.79313	0.0714237	0.128209	down	no
Olfr427	-0.952086	0.815507	NA	down	no
Vmn1r33	1.8464	0.647621	NA	up	no
Nkapl	-0.857845	0.225001	0.336415	down	no
Tmprss9	-1.57101	0.274603	0.39485	down	no
Mrgprh	0.0175475	0.994537	NA	up	no
Ppp2r5d	0.00849823	0.91891	0.944293	up	no
Fxyd2	1.31348	0.0825319	0.145207	up	no
Gm8116	0.0638864	0.671974	0.772732	up	no
Olfr365	-1.46094	0.568094	NA	down	no
Gckr	0.60049	0.799998	NA	up	no
Max	-0.170214	0.101595	0.1738	down	no
Bcas3	-0.302429	0.0103527	0.0228798	down	no
Hadhb	-0.0328957	0.726697	0.81451	down	no
Plac8l1	-0.952086	0.815507	NA	down	no
Ptk2b	0.229864	0.04167	0.080287	up	no
Gm7331	-0.323602	0.244118	0.359547	down	no
Zfp426	0.109407	0.383884	0.513655	up	no
B3gnt8	0.544997	0.231876	0.344722	up	no
Plg	1.87172	0.597271	NA	up	no
Kbtbd2	-0.150982	0.24224	0.357552	down	no
Arhgef12	0.395845	0.00867629	0.0194359	up	no
Fcgr3	0.396989	0.104426	0.178078	up	no
Znhit1	-0.217894	0.193562	0.297818	down	no
Uqcr10	-0.309355	0.0581248	0.107418	down	no
Tcea2	-0.423909	0.0720489	0.129064	down	no
Fbxw26	0.00969745	0.997855	NA	up	no
Ccdc28a	0.283006	0.0993201	0.170371	up	no
Ccdc154	-0.576092	0.7929	NA	down	no
Ube2nl	0.971467	0.811821	NA	up	no
Nsmce2	-0.0244727	0.860155	0.905593	down	no
Syn3	0.410538	0.445731	0.57398	up	no
Rnase2b	0.971467	0.811821	NA	up	no
Sohlh1	-0.0354723	0.988983	NA	down	no
Clec4a4	0.00969771	0.997826	NA	up	no
Gm7361	0.949822	0.145194	0.234807	up	no
Cbx3-ps7	-0.644338	0.428764	0.557612	down	no
Rnase11	-0.850998	0.787395	NA	down	no
Reg1	0.971467	0.811821	NA	up	no
Gm16379	-0.952086	0.815507	NA	down	no
Krt4	-2.19223	0.328781	NA	down	no
Taf1b	-0.479343	0.000155726	0.000460895	down	no
Cdh24	-0.00777744	0.966662	0.983312	down	no
1700020N15Rik	-3.65523	0.0713483	0.128096	down	no
Rcan3	0.0466437	0.685633	0.783278	up	no
Ndufs8	0.0705044	0.63256	0.740721	up	no
Myl3	-0.247711	0.791357	0.862837	down	no
Slx1b	-0.513896	0.000931833	0.00246887	down	no
Rps26-ps1	-0.311825	0.278593	0.399297	down	no
Rpl13-ps6	-0.401378	0.0347686	0.0683184	down	no
Atl2	-0.199506	0.0254174	0.0515274	down	no
Fam159a	0.947507	0.0467939	0.0889301	up	no
Gm16380	0.00969735	0.997866	NA	up	no
Kprp	-0.408509	0.846633	0.89801	down	no
Sclt1	0.0571866	0.739737	0.824309	up	no
Rpl13-ps3	-2.85	0.298346	NA	down	no
Zfp341	-0.190902	0.364846	0.493774	down	no
Kcng2	0.767803	0.43525	0.564116	up	no
Hydin	-1.15987	0.0564335	0.104687	down	no
Ntng1	1.03359	0.461435	0.589936	up	no
Zfp422	-0.123938	0.276959	0.397383	down	no
Ube4a	0.141419	0.250415	0.366755	up	no
Tsks	-1.79277	0.0442858	0.0847413	down	no
Ptp4a3	0.499104	3.82291e-05	0.000123342	up	no
Dsc3	-0.342675	0.614603	0.725357	down	no
Tmem40	-0.599547	0.0344602	0.0677675	down	no
Adamts14	0.339119	0.0227586	0.046708	up	no
Mug1	0.971467	0.811821	NA	up	no
Rpl21-ps6	-1.89048	0.639333	NA	down	no
4930453N24Rik	-0.542074	3.39509e-06	1.23146e-05	down	no
Grb2	-0.0690751	0.422624	0.551263	down	no
Prh1	0.971467	0.811821	NA	up	no
9430015G10Rik	-0.0139667	0.895211	0.927921	down	no
Serpinb12	0.971467	0.811821	NA	up	no
Hspa2	0.00974607	0.957976	0.975996	up	no
Ntm	-0.92108	0.127838	0.211064	down	no
Taok2	-0.313978	0.0014114	0.00363534	down	no
Nptx2	-0.356193	0.0108868	0.0239389	down	no
Fcrl1	-0.620975	0.81365	NA	down	no
Atxn7l3	-0.448637	8.86364e-09	4.16151e-08	down	no
Chpt1	0.553875	1.28618e-05	4.40462e-05	up	no
Kif13b	-0.439945	0.00693674	0.0158257	down	no
Gm10073	0.219239	0.390094	0.5201	up	no
4930473A02Rik	0.43251	0.648551	0.754382	up	no
H2afj	-0.532035	0.011089	0.0243349	down	no
Ctf2	1.85874	0.645336	NA	up	no
Dhps	-0.383949	0.000480435	0.00132478	down	no
Tmem26	0.801124	0.0700263	0.126026	up	no
Olfr235	0.971467	0.811821	NA	up	no
Alox5ap	0.126892	0.775271	0.850578	up	no
Gm12222	-0.952086	0.815507	NA	down	no
Psma3	-0.341539	0.00101829	0.00267824	down	no
Rp2	-0.0270359	0.813029	0.879449	down	no
Hist1h4a	1.39523	0.135376	0.221256	up	no
Prmt7	-0.485245	2.889e-08	1.28895e-07	down	no
Olfr504	0.971467	0.811821	NA	up	no
Tpt1	0.419203	0.000505991	0.00138865	up	no
Gm2710	-1.82893	0.104214	0.17776	down	no
Kif27	-0.10948	0.851653	0.90086	down	no
Slc35e3	-0.124997	0.258565	0.375639	down	no
Cxcl11	0.29208	0.844705	0.89696	up	no
Lrrc10	-2.18854	0.210927	0.319277	down	no
Cxcl17	-0.952086	0.815507	NA	down	no
Gm11353	-0.277892	0.129377	0.213292	down	no
Spink7	0.971467	0.811821	NA	up	no
Gm5868	-0.850975	0.787635	NA	down	no
Casc4	0.0929482	0.39753	0.527458	up	no
Alyref2	-0.631461	0.497899	0.623805	down	no
Scrt2	-2.12263	0.14072	0.228649	down	no
Gtf2i	-0.469969	2.10906e-06	7.81671e-06	down	no
Nrg2	-0.0682459	0.901691	0.931544	down	no
Ap2a1	0.110248	0.295062	0.417351	up	no
Mucl1	-0.952086	0.815507	NA	down	no
Tmc2	-3.47578	0.0431653	0.0828854	down	no
Zfp937	-0.155211	0.546143	0.665009	down	no
Caln1	-1.97741	0.101134	0.173086	down	no
Bckdha	-0.267639	0.115748	0.194154	down	no
Rpl36a-ps1	-0.205905	0.607196	0.718876	down	no
C030014I23Rik	1.2063	0.47544	0.603117	up	no
Zfp128	-0.0699168	0.78876	0.860544	down	no
Cyp2a12	-0.952086	0.815507	NA	down	no
Npn2	0.909357	0.745656	NA	up	no
Gm839	-1.4819	0.561219	NA	down	no
Gm8603	1.47945	0.561464	NA	up	no
Rps16-ps2	0.223451	0.462746	0.591395	up	no
Pantr1	-0.977368	0.63864	NA	down	no
Rps10-ps1	0.042569	0.85273	0.901361	up	no
Sycp2	0.518878	0.154809	0.247503	up	no
Kng2	0.177494	0.861326	0.906415	up	no
Gm10080	0.10152	0.876913	0.915729	up	no
Adgrg3	0.00969735	0.997866	NA	up	no
4930522H14Rik	-0.952086	0.815507	NA	down	no
Xcr1	-0.391467	0.799824	0.870389	down	no
Zfp266	-0.552789	3.77534e-07	1.51674e-06	down	no
0610040J01Rik	-0.0385398	0.947232	0.966285	down	no
Tor3a	0.554606	4.23979e-08	1.85792e-07	up	no
A930017M01Rik	-0.952086	0.815507	NA	down	no
Dcc	1.12794	0.320004	0.445131	up	no
Tmem219	0.474861	0.113491	0.190812	up	no
Tnfrsf19	-0.584519	0.000309896	0.000878508	down	no
H2-Q7	-0.556697	0.10222	0.174729	down	no
Ces4a	1.80527	0.330348	0.456452	up	no
Gm5591	-0.952086	0.815507	NA	down	no
Rpl21-ps3	-0.952086	0.815507	NA	down	no
Fam78b	-0.0264803	0.936154	0.956919	down	no
Fhit	1.40895	0.191584	0.295322	up	no
H2-Eb1	-0.81671	0.121653	0.202403	down	no
Ifitm2	-0.180817	0.28064	0.401597	down	no
Eno3	0.250158	0.0890457	0.154959	up	no
Nr1h2	-0.0991248	0.279321	0.400176	down	no
Cyp2c70	-1.82789	0.609275	NA	down	no
Nkpd1	-0.811781	0.302792	0.426093	down	no
Gm7099	-0.0588234	0.909221	0.937063	down	no
Marf1	0.0963127	0.508556	0.63303	up	no
Olfr175-ps1	0.971467	0.811821	NA	up	no
Atp8b2	0.124927	0.277988	0.398594	up	no
4930595M18Rik	0.971467	0.811821	NA	up	no
Hist1h4c	-1.89693	0.115011	0.193088	down	no
Mrps9	-0.192592	0.0517856	0.0969971	down	no
Gm8894	1.12416	0.318715	0.4439	up	no
Slc9a6	0.427948	0.00138208	0.00356466	up	no
Fthl17c	-1.80884	0.654453	NA	down	no
Olfr292	0.971467	0.811821	NA	up	no
Vmn1r35	1.89714	0.638244	NA	up	no
Bloc1s4	0.160839	0.421216	0.549955	up	no
Vmn1r47	-2.40679	0.434136	NA	down	no
Tmsb15a	0.552059	0.815457	NA	up	no
Gm12571	-0.180721	0.881131	0.918418	down	no
Gm10086	-0.952086	0.815507	NA	down	no
Rxfp3	1.76036	0.244224	0.359679	up	no
Prl7c1	0.886775	0.777973	NA	up	no
Nsa2	0.0238833	0.828999	0.888814	up	no
H3f3a	-0.497036	0.00109877	0.00287724	down	no
Olfr325	-1.80884	0.654453	NA	down	no
Tsga10	0.267474	0.369515	0.498932	up	no
Gm10087	2.84597	0.37125	NA	up	no
Lrrtm1	-0.0869314	0.921557	0.946256	down	no
Olfr464	0.00969748	0.997851	NA	up	no
Gmfg	-0.533911	0.058805	0.108531	down	no
Tssk5	0.971467	0.811821	NA	up	no
Gm13363	0.819768	0.590057	0.703886	up	no
Intu	-0.198738	0.212587	0.321301	down	no
Gstp1	0.449719	0.000558861	0.00152434	up	no
B9d1os	-1.40817	0.347844	0.474977	down	no
Ctnna3	1.93166	0.115795	0.194218	up	no
Zbtb40	-0.491305	0.00294845	0.007203	down	no
Tcl1b2	-0.883511	0.778666	NA	down	no
Olfr1420	0.0441845	0.986367	NA	up	no
Kcnd2	0.381921	0.613015	0.724004	up	no
Arr3	-0.787784	0.581079	0.696754	down	no
Arl1	0.527652	6.74936e-10	3.49799e-09	up	no
Trim55	0.591383	0.786381	NA	up	no
Csmd1	0.479616	0.412474	0.541411	up	no
Tmem263	0.429079	3.49331e-05	0.000113496	up	no
Rpl26	-0.360494	0.00838723	0.0188409	down	no
Dmkn	0.307024	0.695326	0.790407	up	no
Hist1h4h	-0.0266603	0.95916	0.977107	down	no
Galnt13	-0.0713832	0.897509	0.929243	down	no
Copz1	-0.165622	0.0484789	0.0917104	down	no
Mkx	0.499186	0.00495104	0.0116279	up	no
Clasrp	0.0603552	0.579204	0.695144	up	no
Rrp1	-0.145703	0.0967592	0.166621	down	no
Olfr920	1.01701	0.299364	0.42235	up	no
Cdh3	0.259019	0.00985237	0.0218596	up	no
Gm10093	-0.326123	0.00552261	0.0128505	down	no
Zfp143	-0.446174	5.91885e-05	0.000186673	down	no
Lsamp	2.704	0.158418	0.252115	up	no
Plac1	0.381563	0.571069	0.687908	up	no
Gapdhs	0.226988	0.798938	0.869613	up	no
Sap18b	0.51089	0.000783716	0.00210201	up	no
Gm17113	0.756828	0.678628	0.777642	up	no
Prcp	0.369491	0.000181505	0.000531699	up	no
Ppm1b	-0.105163	0.20819	0.315957	down	no
Prpf40a	-0.58183	1.688e-09	8.43478e-09	down	no
Maml3	0.345686	0.13816	0.224989	up	no
Rpl15-ps3	-0.604031	0.0307366	0.0611428	down	no
Slc38a11	-0.952086	0.815507	NA	down	no
Fnip2	-0.190141	0.14893	0.239809	down	no
Stk19	0.067723	0.736217	0.821744	up	no
H2-K1	0.0569621	0.595774	0.709048	up	no
Gm9104	-0.578588	0.594016	0.707318	down	no
Exoc5	0.22718	0.0504254	0.0947976	up	no
Tmprss11d	-0.794781	0.344254	0.471245	down	no
Gm14173	-0.952086	0.815507	NA	down	no
Mmgt1	0.264729	0.0356037	0.0697429	up	no
Taok3	0.427134	0.000130924	0.00039294	up	no
Cyp3a59	2.46487	0.417322	NA	up	no
Olfr1261	1.87754	0.595525	NA	up	no
Agbl4	1.87754	0.595525	NA	up	no
Rag1	0.909357	0.745656	NA	up	no
Ddhd2	-0.303133	0.0386889	0.07509	down	no
Naca	-0.501167	1.34567e-06	5.09579e-06	down	no
Dnaic1	0.434633	0.373348	0.502711	up	no
Olfr116	-0.952086	0.815507	NA	down	no
Olfr1168	0.971467	0.811821	NA	up	no
Nuggc	0.676891	0.354901	0.483256	up	no
Gm7866	-0.00694586	0.996754	0.999668	down	no
Krt79	0.777924	0.670063	0.771209	up	no
Zcchc14	-0.0362599	0.768255	0.845715	down	no
Cracr2a	1.20408	0.0254097	0.0515218	up	no
Hipk2	0.125163	0.597386	0.710522	up	no
Smim20	0.225765	0.19022	0.293674	up	no
Obscn	0.509641	0.35932	0.48832	up	no
Mrps36	-0.0530306	0.74863	0.830823	down	no
Rps7	-0.333096	0.00426215	0.0101317	down	no
Snrpa	-0.513468	7.22613e-05	0.000225051	down	no
Hist1h4d	-0.87532	0.254842	0.371758	down	no
Rpl27a-ps1	0.971467	0.811821	NA	up	no
Gm10101	1.83469	0.310802	0.43479	up	no
Cox5b	0.101571	0.416172	0.545102	up	no
Olfr153	-2.43327	0.373324	NA	down	no
Krt5	2.7153	0.153901	0.246333	up	no
Tmem236	0.458742	0.680222	0.778969	up	no
Cep128	0.108224	0.54744	0.666162	up	no
Sec22c	0.329914	0.0104926	0.0231598	up	no
Wdr61	-0.0928826	0.422696	0.551263	down	no
Olfr373	-1.86693	0.597581	NA	down	no
Dpp6	-0.469185	0.199777	0.305607	down	no
Adgrg5	0.958284	0.1616	0.256379	up	no
Lyg2	-2.45938	0.417829	NA	down	no
Dot1l	-0.413185	8.24344e-05	0.000254987	down	no
Pclo	-1.17033	0.0579584	0.107157	down	no
Hist1h2ab	-0.58252	0.668509	0.770268	down	no
Olfr12	1.8464	0.647621	NA	up	no
Med9	-0.0607252	0.590396	0.70409	down	no
Rpl34-ps2	-1.43445	0.617493	NA	down	no
Tmem91	-1.74122	0.0909604	0.15791	down	no
Gm4871	-0.952086	0.815507	NA	down	no
Ppp1r1b	-1.40348	0.113717	0.191131	down	no
Tnnt3	1.22395	0.0265344	0.0535685	up	no
Gm2423	-0.474815	0.0359107	0.0702917	down	no
Slc22a12	1.85325	0.60282	NA	up	no
Bod1l	-0.0302815	0.847872	0.898519	down	no
Tac1	2.53204	0.0277902	0.0558127	up	no
Mospd2	0.192192	0.162335	0.257233	up	no
Rps17	0.033666	0.804377	0.873357	up	no
Olfr1204	-0.952086	0.815507	NA	down	no
Armc4	2.5026	0.243839	0.359237	up	no
Rufy4	1.79227	0.026544	0.0535826	up	no
Myl1	2.4436	0.486277	NA	up	no
Gm6311	0.319986	0.404688	0.534074	up	no
Suclg2	-0.556791	1.27763e-10	7.06276e-10	down	no
Vmn1r-ps32	2.13141	0.105018	0.178971	up	no
Defb39	-0.952086	0.815507	NA	down	no
Gm5805	-0.166594	0.38102	0.510641	down	no
Gm7582	0.00489268	0.998631	NA	up	no
Patj	0.00345014	0.978653	0.992793	up	no
Gm6822	-1.80884	0.654453	NA	down	no
Olfr1148	-2.47584	0.475559	NA	down	no
BC048679	-1.29384	0.484832	0.611694	down	no
Ccdc62	-0.258375	0.552532	0.670991	down	no
Ssbp3	0.11619	0.13729	0.223876	up	no
Gm14292	0.44665	0.0150743	0.0321786	up	no
Rbak	-0.509745	0.00539773	0.0125809	down	no
Slc25a3	-0.0962431	0.171074	0.2689	down	no
Myt1l	-0.556586	0.72368	0.812392	down	no
Csn1s2a	-0.952086	0.815507	NA	down	no
Serpina10	-0.952086	0.815507	NA	down	no
Ppp4r1	-0.272963	0.0348835	0.0685184	down	no
Olfr99	-0.952086	0.815507	NA	down	no
Rcc1l	-0.15896	0.23159	0.344469	down	no
Rps12	0.153127	0.266997	0.385637	up	no
Rpl10a-ps2	0.971467	0.811821	NA	up	no
Hsh2d	-1.42223	0.080875	0.142652	down	no
Zfp13	-0.385477	0.00432399	0.0102694	down	no
Gmfb	-0.202833	0.0648368	0.117935	down	no
Abca14	-0.850998	0.787395	NA	down	no
Irgc1	1.47945	0.561464	NA	up	no
Pgghg	0.161135	0.23436	0.34792	up	no
4932415M13Rik	-0.952086	0.815507	NA	down	no
Gm10108	-0.412118	0.700624	0.794702	down	no
Zfp27	-0.0298007	0.85113	0.900535	down	no
Lmtk3	0.0852959	0.544374	0.663513	up	no
5730460C07Rik	2.46877	0.416046	NA	up	no
Iah1	-0.0623015	0.680964	0.779293	down	no
Pgk1	0.418505	5.71665e-09	2.73747e-08	up	no
Gm10109	-2.2025	0.326029	NA	down	no
Wisp3	0.257866	0.857262	0.903776	up	no
Qk	-0.146239	0.181311	0.282022	down	no
Gm6055	0.536997	0.00235457	0.00584642	up	no
Gm10110	-0.42686	0.00474198	0.0111834	down	no
Btbd3	0.349259	0.0127056	0.0275843	up	no
Scfd2	-0.385558	0.0572274	0.105975	down	no
Zfp954	-0.102791	0.556546	0.674886	down	no
Arhgap33os	-0.913209	0.152667	0.244789	down	no
Ear6	2.43108	0.489978	NA	up	no
Mageb1	-2.47584	0.475559	NA	down	no
Vmn1r232	0.971467	0.811821	NA	up	no
Ppef1	0.916374	0.0723327	0.129474	up	no
Cnih4	0.19908	0.0649305	0.118073	up	no
Prl3d3	0.418548	0.845016	0.897154	up	no
Btbd9	0.181546	0.128653	0.212208	up	no
Olfr1373	0.932325	0.765598	NA	up	no
Erbb4	1.38636	0.195945	0.300851	up	no
Tnfaip8	0.224097	0.113772	0.191208	up	no
Rapgef2	0.179067	0.215744	0.325052	up	no
Gak	0.486126	9.92547e-08	4.20916e-07	up	no
Morf4l1	-0.478849	4.74105e-10	2.49299e-09	down	no
Fbxw24	-2.42988	0.489164	NA	down	no
Gm6030	2.6983	0.192628	0.296649	up	no
Trank1	-0.19503	0.580326	0.696171	down	no
Nectin2	0.563948	3.49427e-09	1.70053e-08	up	no
Erbb2	0.528361	1.44266e-05	4.90752e-05	up	no
Rpl17	0.0752	0.589348	0.703482	up	no
Serpinb9e	-0.963401	0.583798	0.699334	down	no
Serpinb2	-0.0102689	0.964045	0.981079	down	no
Otof	0.690588	0.598528	0.711556	up	no
Tmem65	0.566427	1.58252e-07	6.60133e-07	up	no
Ftl1-ps1	0.36313	0.117245	0.196146	up	no
4932435O22Rik	-0.952086	0.815507	NA	down	no
Dgkk	0.204274	0.308294	0.431918	up	no
Hsd3b3	3.67882	0.0688752	0.124275	up	no
Arf2	0.554024	4.99057e-07	1.98135e-06	up	no
Olfr304	-0.952086	0.815507	NA	down	no
Adam1b	0.00969748	0.997851	NA	up	no
Rpl9-ps6	0.191206	0.178223	0.278129	up	no
Gm8623	1.00487	0.518	0.641171	up	no
Gm5453	-0.477838	0.538184	0.658385	down	no
Fbxl12os	0.33201	0.716757	0.806916	up	no
Acat3	-1.19635	0.0862393	0.150666	down	no
Ifit3b	-0.206786	0.288111	0.409541	down	no
Zfp398	0.432689	0.0511563	0.0959708	up	no
Ncr1	-0.952086	0.815507	NA	down	no
Mppe1	0.526764	0.039298	0.0761801	up	no
Tex28	0.971467	0.811821	NA	up	no
Timm17a	-0.117553	0.256736	0.373891	down	no
Rpl30-ps8	-0.665325	0.633836	0.741763	down	no
Cnr2	0.715891	0.535027	0.655671	up	no
Armc9	-0.0560609	0.721984	0.81101	down	no
Tubb4a	-0.312168	0.177577	0.277225	down	no
Vmn1r178	0.971467	0.811821	NA	up	no
Srpk2	0.33585	0.000183843	0.000537869	up	no
Olfr195	-0.952086	0.815507	NA	down	no
Mysm1	-0.297021	0.0427146	0.0820803	down	no
Btnl1	-2.87785	0.115889	0.194276	down	no
Ganc	0.235864	0.185684	0.287882	up	no
Rpl7a	-0.289592	0.0128084	0.0277729	down	no
Atp5g2	-0.0584127	0.531596	0.652504	down	no
Cks1brt	0.971467	0.811821	NA	up	no
Cebpzos	-0.746982	0.0555475	0.10322	down	no
Cav3	3.18621	0.1678	NA	up	no
9430002A10Rik	-2.26523	0.0445764	0.085196	down	no
Hist1h2bk	-0.5996	0.433635	0.562617	down	no
Ppox	0.15454	0.26234	0.379856	up	no
Prl3d2	-0.252526	0.826902	0.887916	down	no
Gm16477	-0.328476	0.183011	0.284287	down	no
1810041L15Rik	0.537698	0.445976	0.574227	up	no
Zfp512	-0.288734	0.00337489	0.00816465	down	no
Ei24	0.0423099	0.620836	0.730928	up	no
Tex101	-1.13769	0.410368	0.539435	down	no
Chia1	-2.2011	0.28546	NA	down	no
Hikeshi	-0.229074	0.0743039	0.132487	down	no
Vmn1r51	1.01013	0.56531	0.682939	up	no
Actg1	0.475181	2.02783e-05	6.77359e-05	up	no
Ces2f	1.36632	0.122259	0.203201	up	no
Gm14176	-0.217972	0.523019	0.645423	down	no
Rpl31-ps11	-0.324014	0.786919	0.859388	down	no
Klhl24	-0.237295	0.0716951	0.128608	down	no
Vmn1r32	1.01462	0.598223	NA	up	no
Hdac10	-0.187285	0.341144	0.468059	down	no
Acadm	-0.497407	5.19473e-07	2.0585e-06	down	no
Zfp938	-0.0791677	0.696751	0.791555	down	no
Mtap	-0.110151	0.151475	0.243308	down	no
Atp11c	-0.326119	0.0169238	0.035758	down	no
Ufc1	-0.161339	0.194279	0.298749	down	no
Rpl35	-0.0113693	0.935887	0.956755	down	no
Ccni	0.225533	0.00352138	0.00849251	up	no
Manbal	0.212804	0.092321	0.159941	up	no
Hist1h2ak	-0.543046	0.818649	NA	down	no
Zfp780b	-0.409671	0.0131858	0.0285165	down	no
Ing2	-0.278131	0.0285198	0.0571408	down	no
Prr23a2	-0.326384	0.66935	0.77094	down	no
Sox7	0.0204079	0.955049	0.973393	up	no
Kif1b	0.564741	0.000106809	0.000324713	up	no
Gm10125	1.33328	0.255058	0.372018	up	no
Dgkeos	-0.952086	0.815507	NA	down	no
Aldoart2	-0.88782	0.751957	NA	down	no
Kcnma1	0.428693	0.41176	0.540745	up	no
Bbs5	0.292787	0.0533125	0.0995182	up	no
Olfr811	0.971467	0.811821	NA	up	no
Pstk	-0.0677219	0.608052	0.719686	down	no
Olfr107	0.971467	0.811821	NA	up	no
Cd300lb	0.14095	0.79639	0.867194	up	no
Nol7	-0.567389	2.972e-06	1.08534e-05	down	no
Ldha	0.0542248	0.50186	0.627573	up	no
Gpr84	1.4589	0.0250991	0.050976	up	no
Ptpmt1	-0.0438651	0.882021	0.91899	down	no
1110038F14Rik	-0.369255	0.0105037	0.0231818	down	no
Grm4	-0.518089	0.340596	0.467462	down	no
Scoc	-0.0538731	0.636134	0.743501	down	no
Syt10	1.32243	0.468033	0.596633	up	no
Parp10	0.545412	0.000277219	0.000791995	up	no
Gm10128	-1.86693	0.597581	NA	down	no
Gm8995	0.528882	0.306961	0.43057	up	no
Gm12657	-0.480252	0.491307	0.617813	down	no
Rpl27	-0.244861	0.0461699	0.087856	down	no
Usp31	-0.381341	0.00870136	0.0194879	down	no
Gm9396	-0.0375884	0.890833	0.925403	down	no
Olfr874	1.03212	0.557136	0.675484	up	no
Slc39a4	0.0365366	0.786883	0.859388	up	no
Mapk1	-0.288847	0.0010565	0.00277246	down	no
Alg11	-0.198698	0.0888578	0.154671	down	no
3300002I08Rik	0.54118	0.231829	0.344677	up	no
Ifna13	2.46877	0.416046	NA	up	no
Zfp947	-0.31103	0.330078	0.456139	down	no
BC023105	-0.192133	0.892047	0.925973	down	no
Lrrc43	-1.80837	0.330198	0.456276	down	no
Stk24	-0.232514	0.0113137	0.0247838	down	no
Ddo	0.263449	0.862223	0.906855	up	no
Wscd2	-0.209359	0.370455	0.499652	down	no
Sorcs3	0.971467	0.811821	NA	up	no
B9d2	0.398614	0.08071	0.142385	up	no
Gm7117	0.971467	0.811821	NA	up	no
Plppr1	-1.66956	0.211547	0.320053	down	no
Ube2d2b	-1.89048	0.639333	NA	down	no
D630045J12Rik	-0.298183	0.0582691	0.107656	down	no
Rps15	0.0801597	0.551616	0.670112	up	no
Lrmda	1.8004	0.0608438	0.111722	up	no
Zkscan7	0.292962	0.266412	0.384872	up	no
Arhgap22	0.38643	0.146831	0.237051	up	no
Gm6756	3.48101	0.0430565	0.0826993	up	no
2010109I03Rik	0.00969771	0.997826	NA	up	no
Eno1	-0.333878	5.81076e-05	0.000183596	down	no
Stmnd1	0.971467	0.811821	NA	up	no
Sema3e	-0.174069	0.132769	0.217881	down	no
Gm5616	-0.539663	0.565375	0.682977	down	no
Gm4825	0.914477	0.744932	NA	up	no
Nup98	-0.448648	3.54694e-05	0.000115095	down	no
Gm10132	0.246285	0.28463	0.405862	up	no
Klhdc3	-0.472505	2.70963e-07	1.10258e-06	down	no
Olfr1410	0.971467	0.811821	NA	up	no
Egfem1	0.971467	0.811821	NA	up	no
Gm10134	-0.983901	0.381712	0.511404	down	no
C230062I16Rik	-0.329232	0.781736	0.855502	down	no
Unc5d	0.508228	0.18642	0.288917	up	no
Krt73	0.971467	0.811821	NA	up	no
Nkx6-3	-1.21071	0.043855	0.0840092	down	no
Crb1	0.414226	0.747546	0.82992	up	no
Glyat	-0.0757136	0.925333	0.948935	down	no
Gm13910	-0.342883	0.0222541	0.0458345	down	no
Pcdhb5	0.961493	0.159079	0.253033	up	no
Cycs	-0.0226748	0.808143	0.876067	down	no
Gm8730	-0.30333	0.057485	0.106386	down	no
Sfxn4	0.698478	0.0618628	0.113284	up	no
Klk1b24	0.971467	0.811821	NA	up	no
Sp3os	0.0916706	0.881206	0.918418	up	no
Hsd3b2	-0.952086	0.815507	NA	down	no
Gm10136	0.0294109	0.924525	0.948353	up	no
Chadl	0.0779999	0.829245	0.888843	up	no
Chil4	1.89714	0.638244	NA	up	no
Olfr282	0.971467	0.811821	NA	up	no
Chchd1	-0.338282	0.0188329	0.0394212	down	no
Slc22a8	0.971467	0.811821	NA	up	no
Prpf38a	-0.538034	1.51656e-09	7.62729e-09	down	no
Hspbp1	-0.325074	0.0246333	0.0501412	down	no
Gpatch1	-0.456316	0.00216386	0.00540372	down	no
Arl9	0.0130104	0.992667	0.999142	up	no
Dupd1	0.551799	0.834287	NA	up	no
Cdc42ep5	-0.176463	0.285575	0.406989	down	no
Gm21731	-0.952086	0.815507	NA	down	no
Ppcdc	0.284277	0.0416602	0.0802756	up	no
Rnf183	0.541066	0.484147	0.611046	up	no
Gpx1	0.519392	1.70526e-07	7.08644e-07	up	no
Olfr1511	0.971467	0.811821	NA	up	no
Rps6-ps1	-0.8617	0.19917	0.30479	down	no
Nlgn1	2.59023	0.0352772	0.0691812	up	no
Crem	0.088563	0.610155	0.721318	up	no
Zkscan8	0.286069	0.064859	0.117965	up	no
Gm7964	-0.557352	1.75617e-11	1.04426e-10	down	no
Klk1	-2.41846	0.430268	NA	down	no
Pepd	-0.072976	0.569764	0.686692	down	no
Zar1	0.754141	0.660089	0.763681	up	no
Krt88	2.8718	0.293321	NA	up	no
Slco1a5	-1.55482	0.257653	0.374904	down	no
Gm648	-2.47665	0.209911	0.317993	down	no
Gm10143	-1.74162	0.0449868	0.0858939	down	no
Mro	1.88551	0.480237	NA	up	no
Trerf1	0.193188	0.136635	0.223001	up	no
Gm5089	-0.952086	0.815507	NA	down	no
Scgb3a1	-1.00645	0.542831	0.662134	down	no
Dzip3	0.2673	0.0652781	0.118603	up	no
BC048507	-2.43327	0.373324	NA	down	no
Ipcef1	1.93412	0.467214	NA	up	no
Mtx1	-0.253907	0.110578	0.186922	down	no
Vrk2	0.401786	0.0522122	0.0977099	up	no
Cnnm2	-0.556134	1.6323e-05	5.51228e-05	down	no
Hcst	1.50547	0.553944	NA	up	no
Olfr96	-0.952086	0.815507	NA	down	no
Med14	-0.523419	0.000182174	0.000533432	down	no
Cenpj	-0.429534	0.00290057	0.00709349	down	no
Trim38	-0.206755	0.876603	0.915669	down	no
Zfp69	-0.351545	0.243181	0.358597	down	no
Arih2	-0.159671	0.0531873	0.0993112	down	no
Prol1	0.971467	0.811821	NA	up	no
Izumo1	-0.570556	0.195169	0.299831	down	no
Krt39	0.971467	0.811821	NA	up	no
Ghrl	-2.0682	0.103558	0.176742	down	no
Rab3ip	0.203535	0.0723298	0.129474	up	no
Krt2	2.43108	0.489978	NA	up	no
4430402I18Rik	0.421938	0.584104	0.69966	up	no
Gm10145	-0.307922	0.449441	0.57779	down	no
Gsdma3	1.85874	0.645336	NA	up	no
Paqr9	-0.107418	0.786423	0.859071	down	no
Chil1	-0.437168	0.517729	0.640905	down	no
Olfr329-ps	-0.952086	0.815507	NA	down	no
Gimap8	-1.46094	0.568094	NA	down	no
Gpbar1	0.361083	0.711906	0.803004	up	no
Ccdc146	1.68136	0.247922	0.363741	up	no
Rpl19-ps1	-0.990403	0.633377	NA	down	no
Cdpf1	-0.141302	0.411073	0.540013	down	no
Hist1h4k	-2.0578	0.0472996	0.0897851	down	no
Cntn4	0.93521	0.378874	0.508351	up	no
Aox3	-1.13193	0.130042	0.214263	down	no
4921528I07Rik	-2.70368	0.15568	0.248592	down	no
Clasp1	0.105627	0.353369	0.481421	up	no
Zpld1	-1.49515	0.556591	NA	down	no
Gm10146	-0.537929	0.0130028	0.0281534	down	no
Hhip	-0.575527	0.044551	0.0851708	down	no
Siva1	-0.149785	0.313163	0.437478	down	no
Pde6h	1.32361	0.539453	0.659476	up	no
mt-Nd2	-0.445873	9.34719e-07	3.60357e-06	down	no
mt-Co1	-0.0659918	0.524009	0.646264	down	no
mt-Co2	-0.253859	0.0317939	0.0630481	down	no
mt-Atp8	-0.952086	0.815507	NA	down	no
mt-Co3	0.41468	9.72519e-05	0.000297868	up	no
mt-Nd5	0.513831	6.70306e-09	3.18647e-08	up	no
mt-Nd6	0.571939	1.91909e-09	9.528e-09	up	no
mt-Cytb	0.0661276	0.452519	0.580989	up	no
Selenop	-0.421302	0.00257561	0.00636203	down	no
Gm26448	-1.21005	0.0798642	0.141119	down	no
Gm26446	0.00969749	0.99785	NA	up	no
Rnu73b	-1.05401	0.031952	0.0633435	down	no
Gm23628	-0.952086	0.815507	NA	down	no
n-R5s40	0.897854	0.775536	NA	up	no
DQ267102	1.00853	0.458999	0.587577	up	no
Gm25588	0.909369	0.746524	NA	up	no
Snord49b	-0.952086	0.815507	NA	down	no
Snord37	-0.952086	0.815507	NA	down	no
Snora23	-0.692912	0.454068	0.582468	down	no
Gm24564	1.46252	0.327525	0.453231	up	no
Gm23407	-0.902747	0.748036	NA	down	no
Gm22063	-1.82789	0.609275	NA	down	no
Gm24313	0.971467	0.811821	NA	up	no
Gm26440	1.72472	0.197253	0.30237	up	no
Gm23615	-2.83926	0.251768	NA	down	no
Gm22980	-1.88576	0.389214	NA	down	no
Gm24620	-1.84996	0.60266	NA	down	no
Gm24145	-0.952086	0.815507	NA	down	no
Gm24144	-0.85107	0.786642	NA	down	no
Gm25134	0.971467	0.811821	NA	up	no
Gm25129	-0.560343	0.798191	NA	down	no
Gm22301	0.26736	0.849592	0.899591	up	no
Gm22300	2.4824	0.474793	NA	up	no
Gm22299	0.971467	0.811821	NA	up	no
Gm25636	1.02791	0.594029	NA	up	no
Gm25899	0.971467	0.811821	NA	up	no
Snora20	-0.782334	0.64308	0.749687	down	no
Gm23300	-0.98031	0.611266	NA	down	no
Gm23301	-0.568038	0.811593	NA	down	no
Gm25788	0.919341	0.454634	0.583095	up	no
Gm24166	1.50547	0.553944	NA	up	no
Gm24859	-0.952086	0.815507	NA	down	no
Gm24460	-0.952086	0.815507	NA	down	no
Gm24461	-0.952086	0.815507	NA	down	no
Gm22806	-1.17686	0.104309	0.177907	down	no
Gm25357	-1.86693	0.597581	NA	down	no
Gm24151	-0.850975	0.787635	NA	down	no
Gm25930	-1.89048	0.639333	NA	down	no
n-R5s29	0.971467	0.811821	NA	up	no
Terc	-1.60103	0.313273	0.437602	down	no
Gm24036	0.0165711	0.987615	0.997257	up	no
Gm22358	-0.952086	0.815507	NA	down	no
Gm26202	0.971467	0.811821	NA	up	no
Gm26203	-2.16988	0.395683	NA	down	no
Gm23442	0.0316919	0.990152	NA	up	no
Gm23444	-0.952086	0.815507	NA	down	no
n-R5s25	1.85874	0.645336	NA	up	no
Gm24204	-1.80884	0.654453	NA	down	no
Snord118	1.49428	0.557618	NA	up	no
Snora21	-0.405413	0.74619	0.828893	down	no
n-R5s204	0.00969738	0.997862	NA	up	no
Gm22573	-1.79512	0.155823	0.248782	down	no
Gm22572	-1.26125	0.2087	0.316497	down	no
Snora62	-3.17817	0.0303105	0.0603641	down	no
Gm22043	-0.952086	0.815507	NA	down	no
Gm23722	-3.86244	0.0514789	0.0964918	down	no
Gm23238	2.84597	0.37125	NA	up	no
Gm23241	0.971467	0.811821	NA	up	no
Gm24920	0.971467	0.811821	NA	up	no
n-R5s41	-0.952086	0.815507	NA	down	no
Gm24406	-1.57288	0.419037	0.547824	down	no
Gm25259	0.971467	0.811821	NA	up	no
Snord73a	-1.0973	0.134863	0.220611	down	no
Gm22422	1.35783	0.53654	0.656855	up	no
Gm23510	-0.952086	0.815507	NA	down	no
Gm22362	-1.02546	0.189474	0.29276	down	no
Rn7sk	0.227668	0.71353	0.804236	up	no
Gm24045	-1.45802	0.56907	NA	down	no
Gm26493	-1.58895	0.221998	0.332854	down	no
Gm23298	0.00969748	0.997851	NA	up	no
Gm23297	0.348388	0.829624	0.888958	up	no
Snord104	-1.05175	0.0852315	0.149366	down	no
Gm24457	0.971467	0.811821	NA	up	no
Gm25483	-1.84496	0.647747	NA	down	no
Gm23645	0.0103674	0.99466	0.999565	up	no
Rnu12	0.00969748	0.997851	NA	up	no
Gm25136	0.971467	0.811821	NA	up	no
Gm23458	-1.49936	0.145379	0.235087	down	no
Snord85	2.43608	0.426052	NA	up	no
Gm23461	0.971467	0.811821	NA	up	no
Gm24610	-2.29201	0.159876	0.254107	down	no
Gm24616	0.00969738	0.997862	NA	up	no
Snord32a	-0.0200098	0.991224	0.998925	down	no
n-R5s197	-1.47182	0.192693	0.296702	down	no
Gm22297	-0.952086	0.815507	NA	down	no
Gm23974	1.89714	0.638244	NA	up	no
Gm23969	-3.05437	0.106274	0.180787	down	no
Snora30	0.260937	0.863798	0.907563	up	no
Gm23453	1.87172	0.597271	NA	up	no
Gm25128	-2.88978	0.122714	0.203796	down	no
Gm23138	-0.952086	0.815507	NA	down	no
Gm23248	-2.42988	0.489164	NA	down	no
Gm23245	-0.84625	0.570254	0.687186	down	no
Gm26065	0.00969735	0.997866	NA	up	no
Gm26064	1.89714	0.638244	NA	up	no
Gm26066	-0.952086	0.815507	NA	down	no
Gm22056	1.85325	0.60282	NA	up	no
Snora34	0.378009	0.8562	0.903311	up	no
Gm25579	2.44174	0.0578839	0.107029	up	no
Gm25580	-0.952086	0.815507	NA	down	no
Gm24412	-0.887828	0.752908	NA	down	no
Gm22739	0.971467	0.811821	NA	up	no
Gm22738	0.971467	0.811821	NA	up	no
n-R5s85	0.971467	0.811821	NA	up	no
Mir200a	-0.952086	0.815507	NA	down	no
Mir31	0.953226	0.259318	0.376548	up	no
Mir221	0.00969745	0.997855	NA	up	no
Mir186	1.14645	0.169391	0.266857	up	no
Mir370	-0.952086	0.815507	NA	down	no
Mir7-1	0.225103	0.772698	0.84925	up	no
Mir135b	0.00969738	0.997862	NA	up	no
Mir154	0.971467	0.811821	NA	up	no
Mir365-1	0.971467	0.811821	NA	up	no
Mir448	0.971467	0.811821	NA	up	no
Mir133a-2	0.971467	0.811821	NA	up	no
Mir200c	-0.952086	0.815507	NA	down	no
Mir26b	0.971467	0.811821	NA	up	no
Mir222	0.971467	0.811821	NA	up	no
Mir365-2	0.971467	0.811821	NA	up	no
Mir150	-0.398482	0.814396	0.880228	down	no
Mir351	0.971467	0.811821	NA	up	no
Mir421	0.909369	0.746524	NA	up	no
Mir26a-1	0.971467	0.811821	NA	up	no
Mir10a	-1.49511	0.555743	NA	down	no
Mir296	2.32721	0.136821	0.223252	up	no
Mir196a-1	0.096808	0.921589	0.946256	up	no
Mir199a-1	0.584566	0.707573	0.799807	up	no
Mir210	0.971467	0.811821	NA	up	no
Mir103-2	-1.48476	0.559131	NA	down	no
Mirlet7b	-1.43445	0.617493	NA	down	no
Mir130b	-1.31435	0.502532	0.628075	down	no
Mir194-1	-1.84996	0.60266	NA	down	no
Mir194-2	-0.952086	0.815507	NA	down	no
Mir301	-0.952086	0.815507	NA	down	no
Mir212	0.971467	0.811821	NA	up	no
Gm22753	-0.156419	0.901261	0.931411	down	no
Mir23b	1.89237	0.423241	NA	up	no
Mirlet7c-2	2.88707	0.294645	NA	up	no
Mir29a	0.00969745	0.997855	NA	up	no
Mir23a	1.48712	0.559967	NA	up	no
Mir92-2	1.47094	0.606983	NA	up	no
Gm24762	-0.953894	0.62221	0.731856	down	no
Gm25897	-0.00594661	0.996461	0.999575	down	no
Gm25973	-0.952086	0.815507	NA	down	no
Gm23105	1.51837	0.59241	NA	up	no
Gm22581	-2.57211	0.0885305	0.154178	down	no
Gm24258	-1.80884	0.654453	NA	down	no
Gm24260	1.89714	0.638244	NA	up	no
Snord42b	-1.99286	0.22174	0.332539	down	no
Gm23731	-0.952086	0.815507	NA	down	no
Snora5c	-0.952086	0.815507	NA	down	no
Gm23734	-0.952086	0.815507	NA	down	no
Rny1	0.971467	0.811821	NA	up	no
Gm22341	0.00969771	0.997826	NA	up	no
Snord7	-0.00566897	0.998416	NA	down	no
Gm26165	0.914477	0.744932	NA	up	no
Gm26175	-1.0014	0.625594	NA	down	no
Snord49a	-1.54082	0.0717887	0.128732	down	no
AF357428	0.932215	0.764018	NA	up	no
Gm23346	-0.952086	0.815507	NA	down	no
Gm23851	-1.12999	0.470927	0.599157	down	no
Gm23849	-0.86711	0.430523	0.559622	down	no
Gm23845	0.971467	0.811821	NA	up	no
n-R5s54	0.971467	0.811821	NA	up	no
Gm22154	-0.551335	0.746091	0.828826	down	no
Gm23037	0.0401792	0.984211	NA	up	no
Gm24698	1.85874	0.645336	NA	up	no
Snord35a	-0.952086	0.815507	NA	down	no
Snord15a	1.91513	0.416064	NA	up	no
Gm25189	0.971467	0.811821	NA	up	no
Gm25188	-0.563571	0.738675	0.823545	down	no
Gm22352	-0.504703	0.706387	0.798954	down	no
Gm22354	0.00969759	0.997839	NA	up	no
Gm24031	-0.952086	0.815507	NA	down	no
n-R5s183	-2.19478	0.29319	NA	down	no
Gm22865	2.43608	0.426052	NA	up	no
Gm26109	0.524247	0.239324	0.354033	up	no
Gm24447	-0.952086	0.815507	NA	down	no
Gm24449	0.971467	0.811821	NA	up	no
Snora2b	-0.193897	0.764752	0.843196	down	no
mt-Nd4l	0.00822441	0.984509	0.995822	up	no
Tacc1	0.32805	0.00518437	0.0121282	up	no
Ifitm7	-0.527111	0.601289	0.713986	down	no
Cd209b	-0.952086	0.815507	NA	down	no
Aurkaip1	0.00910895	0.947289	0.966285	up	no
Ubr4	-0.0144837	0.923784	0.947811	down	no
Hnrnpr	-0.543759	1.33274e-11	7.98843e-11	down	no
Phactr4	0.115552	0.302031	0.425337	up	no
Cldn19	-0.159298	0.900255	0.930934	down	no
Gm12866	-0.633195	0.560058	0.678083	down	no
Gm13611	0.00396336	0.997937	0.999769	up	no
Cyp4a10	-0.952086	0.815507	NA	down	no
Insl5	0.971467	0.811821	NA	up	no
Cyp2j11	1.87754	0.595525	NA	up	no
Gm12666	0.593552	0.802434	NA	up	no
Muc5b	-1.22658	0.446518	0.57466	down	no
Gm11232	0.971467	0.811821	NA	up	no
Slc31a1	0.254075	0.00555591	0.012925	up	no
Slc31a2	0.572635	4.48196e-05	0.000143213	up	no
Mup21	0.971467	0.811821	NA	up	no
AY512931	-1.14864	0.257691	0.374917	down	no
E230001N04Rik	-1.33222	0.0623865	0.114093	down	no
2510046G10Rik	-0.977734	0.548461	0.66721	down	no
Gm12511	0.634955	0.789217	NA	up	no
6030445D17Rik	0.338682	0.677374	0.776477	up	no
Cacng3	-0.494588	0.665584	0.767956	down	no
Spag8	-0.718582	0.694682	0.790063	down	no
Gpr139	-3.33658	0.051526	0.0965715	down	no
Ipo7	-0.0432377	0.645049	0.751311	down	no
Tmem42	0.321034	0.617094	0.727711	up	no
Pomgnt2	0.4136	0.0234205	0.0479111	up	no
Olfr206	-0.952086	0.815507	NA	down	no
Olfr639	2.4436	0.486277	NA	up	no
Olfr575	0.971467	0.811821	NA	up	no
Gm10157	-0.357255	0.613972	0.724806	down	no
Vps37b	0.153995	0.402442	0.532152	up	no
Chrna10	0.00141004	0.999564	NA	up	no
Numa1	-0.446321	1.79e-05	6.01663e-05	down	no
Gm12918	0.436615	0.000694449	0.0018734	up	no
Rtp3	-2.47304	0.247835	0.363685	down	no
Impad1	0.0810559	0.417524	0.546529	up	no
Serpina3c	-3.44038	0.110545	NA	down	no
Rps13-ps1	-0.440766	0.035673	0.069859	down	no
Serpina3f	0.412639	0.817203	0.88173	up	no
Iqcf1	0.932277	0.764907	NA	up	no
Nrxn3	1.29076	0.229057	0.341356	up	no
Akap13	0.474577	0.00021806	0.00063205	up	no
Gm10263	0.224463	0.617622	0.728087	up	no
Zfyve26	-0.054486	0.740483	0.824833	down	no
Rdh11	-0.515135	3.07143e-07	1.2435e-06	down	no
Mthfs	0.0646628	0.919221	0.94452	up	no
Gm10268	-0.322283	0.841857	0.895619	down	no
Gm5745	-0.952086	0.815507	NA	down	no
Gm6265	-0.952086	0.815507	NA	down	no
Izumo2	-1.93087	0.0593089	0.109317	down	no
Ankdd1a	1.41922	0.389527	0.519443	up	no
Rpl17-ps9	0.092574	0.840677	0.895125	up	no
Lsm14a	-0.124652	0.122963	0.204143	down	no
4931406P16Rik	0.0302556	0.88131	0.918476	up	no
Mfsd7b	-0.381054	0.0311332	0.0618622	down	no
Gm5121	-0.755834	0.425618	0.554555	down	no
Rpl36-ps3	-1.00687	0.649555	NA	down	no
Pgk1-rs7	0.288938	0.064652	0.11766	up	no
Fbxl18	-0.461181	9.7113e-05	0.000297486	down	no
Wdr35	-0.230548	0.0166215	0.0351868	down	no
Gm5113	-0.438727	0.0525586	0.0982777	down	no
Ifi208	-2.40679	0.434136	NA	down	no
Pilrb2	-0.431904	0.702586	0.796181	down	no
Pilrb1	-0.564798	0.617737	0.728122	down	no
Zbtb16	-1.81523	0.327766	0.453454	down	no
Gm13083	-3.44038	0.110545	NA	down	no
Cyp2b19	-0.98588	0.661202	NA	down	no
Gm10175	-0.505774	0.0355425	0.0696426	down	no
Olfr877	2.43608	0.426052	NA	up	no
Gm10176	0.971467	0.811821	NA	up	no
Tnfsf18	0.67492	0.162745	0.25779	up	no
Psg16	-0.463917	0.729716	0.816667	down	no
Gm5614	0.971467	0.811821	NA	up	no
Zfp648	0.971467	0.811821	NA	up	no
Zbtb6	-0.104562	0.428759	0.557612	down	no
Gm10179	-0.821165	0.299593	0.422559	down	no
Gm10180	0.909369	0.746524	NA	up	no
Zfp810	0.313606	0.110116	0.186245	up	no
Zfp772	-0.424281	0.0605952	0.111353	down	no
Ecsit	-0.501713	0.00104923	0.00275409	down	no
Hmcn1	0.715968	0.0692875	0.124911	up	no
Oas1g	-0.715557	0.0340129	0.0669781	down	no
Oas1e	0.971467	0.811821	NA	up	no
Zfp617	-0.414972	0.000458588	0.00126771	down	no
Vsig10	-0.42829	0.00267313	0.00657789	down	no
Olfr18	-2.87834	0.29601	NA	down	no
Suds3	-0.165287	0.118323	0.197571	down	no
Myo1h	0.448304	0.286656	0.408	up	no
Tmem211	1.012	0.44211	0.570708	up	no
Cryba4	3.45251	0.103774	NA	up	no
Gm16519	0.00969748	0.997851	NA	up	no
Serpinb7	0.497062	0.721522	0.810594	up	no
Serpinb5	-0.89375	0.391332	0.521247	down	no
Gm3608	0.449399	0.000702287	0.00189332	up	no
Cntnap5b	-0.952086	0.815507	NA	down	no
Rps12-ps3	0.165478	0.30235	0.425643	up	no
Unc93a	1.81247	0.290588	0.412277	up	no
Rps15a-ps5	0.729454	0.580942	0.696702	up	no
Gm6990	0.971467	0.811821	NA	up	no
Olfr1416	0.971467	0.811821	NA	up	no
Asb18	1.32897	0.508217	0.632872	up	no
1700010H22Rik	3.21104	0.211894	NA	up	no
Gm7027	-0.331196	0.404209	0.533712	down	no
Gm10198	-1.46835	0.607079	NA	down	no
Jchain	-0.85107	0.786642	NA	down	no
Col4a4	1.25557	0.0598204	0.110123	up	no
Gm5560	-3.05192	0.085315	0.149425	down	no
Olfr132	1.85874	0.645336	NA	up	no
Eif1ax	-0.534083	5.67448e-08	2.45878e-07	down	no
H2-M9	0.998865	0.652127	NA	up	no
H2-K2	-0.906397	0.0997009	0.170884	down	no
Lrrc66	-1.0251	0.647681	NA	down	no
H2-T23	0.708949	0.0625857	0.114438	up	no
Cnga1	0.971467	0.811821	NA	up	no
Gm3695	-1.77541	0.364507	0.493472	down	no
Cyp2c65	-0.0201451	0.992778	NA	down	no
Lgi1	-1.80884	0.654453	NA	down	no
Rplp0	0.0340045	0.733401	0.8193	up	no
Ppp1r3c	0.27154	0.645613	0.751759	up	no
Gm16223	0.00969735	0.997866	NA	up	no
Rps28	0.068027	0.636691	0.744092	up	no
Ifit1bl2	0.189452	0.729964	0.816814	up	no
Crygd	-0.566134	0.810538	NA	down	no
Gm7931	-0.52895	0.162186	0.257017	down	no
Tuba3b	-2.82758	0.304638	NA	down	no
H2-Eb2	-3.58529	0.0355817	0.0697064	down	no
Rps25-ps1	0.110195	0.860369	0.90565	up	no
B430203G13Rik	1.80982	0.179515	0.279813	up	no
Tmem128	0.477801	0.00123411	0.00320756	up	no
B3galt4	-0.296934	0.303185	0.426445	down	no
Trim43c	1.48712	0.559967	NA	up	no
Hmx1	0.60741	0.264202	0.382235	up	no
Hist1h4j	0.0148106	0.99173	0.999008	up	no
Olfr1425	0.971467	0.811821	NA	up	no
Dmrtc1c2	-1.00687	0.649555	NA	down	no
Dmrtc1c1	-1.4714	0.531558	NA	down	no
Hdac8	0.377546	0.0262974	0.053126	up	no
Ms4a15	-2.43327	0.373324	NA	down	no
Rpl35a-ps3	-0.560233	0.0094342	0.0210077	down	no
A430093F15Rik	-0.952086	0.815507	NA	down	no
Cbln4	-2.32351	0.0751693	0.133864	down	no
Krt77	-2.83629	0.307825	NA	down	no
Dgat2l6	0.00969748	0.997851	NA	up	no
Nms	0.971467	0.811821	NA	up	no
Pcna-ps2	0.244614	0.287931	0.409369	up	no
Krt83	1.50549	0.554734	NA	up	no
Krt86	0.00969748	0.997851	NA	up	no
Krt81	-0.952086	0.815507	NA	down	no
Klk11	-0.591188	0.633738	0.74169	down	no
Adgrf3	-2.20896	0.283461	NA	down	no
Mageb18	1.87754	0.595525	NA	up	no
Ankrd23	-0.60198	0.517345	0.64069	down	no
Slc22a27	-0.952086	0.815507	NA	down	no
Gm5862	-0.952086	0.815507	NA	down	no
Wfdc13	-3.19585	0.214641	NA	down	no
Prkag1	-0.0658208	0.751233	0.833195	down	no
Gm10221	-0.55133	0.000491864	0.00135344	down	no
BC003965	-0.545594	0.000246476	0.000709596	down	no
Gbx1	0.280673	0.618133	0.728309	up	no
Xlr5c	1.4825	0.603427	NA	up	no
Xlr4b	1.23787	0.159155	0.253128	up	no
Gm14685	-0.883511	0.778666	NA	down	no
Pi15	0.00655803	0.980619	0.993883	up	no
Nnat	-0.214189	0.106447	0.181007	down	no
4930444P10Rik	0.421027	0.804009	0.873126	up	no
Xkr9	-1.89048	0.639333	NA	down	no
Pex26	-0.00106145	0.995144	0.999565	down	no
Romo1	0.466627	0.00615774	0.0142081	up	no
Arfgef1	0.194023	0.144704	0.234122	up	no
Speer3	1.63631	0.0264244	0.0533568	up	no
Tcea1-ps1	-0.207681	0.215246	0.324475	down	no
Rpl31-ps8	0.310038	0.0673863	0.121994	up	no
Ccdc87	-0.392378	0.620798	0.730924	down	no
Htatsf1	-0.194765	0.0317284	0.0629479	down	no
3110035E14Rik	0.00969745	0.997855	NA	up	no
Casp16-ps	0.971467	0.811821	NA	up	no
Zfp760	0.125207	0.437221	0.566111	up	no
Gm10226	0.312668	0.52898	0.650131	up	no
Zfp948	0.0463233	0.68595	0.783375	up	no
Gm7168	0.00969748	0.997851	NA	up	no
Zfp160	-0.452775	0.01384	0.0297658	down	no
Gtf2f2	-0.487667	2.8032e-05	9.22501e-05	down	no
Bpifb9a	-2.45938	0.417829	NA	down	no
Bpifb3	0.971467	0.811821	NA	up	no
Bpifb6	2.47649	0.108433	0.183772	up	no
Mkrn2os	-0.27063	0.796374	0.867194	down	no
Lrch1	0.0569603	0.630055	0.738662	up	no
Afdn	-0.170599	0.172336	0.270457	down	no
Mas1	1.03173	0.526949	0.648646	up	no
Tcp1	-0.524285	7.33017e-15	5.59722e-14	down	no
Tm9sf4	0.344659	0.000316869	0.000896211	up	no
Gm14164	1.38562	0.106076	0.180511	up	no
2310034C09Rik	0.971467	0.811821	NA	up	no
Cyp2d40	-0.952086	0.815507	NA	down	no
Ccdc134	-0.551549	0.000447569	0.0012384	down	no
Mei1	-1.61761	0.0400476	0.0775039	down	no
Cst7	0.909378	0.747201	NA	up	no
Zfp442	0.0980656	0.784172	0.857508	up	no
Zfp120	-0.371427	0.0161375	0.034256	down	no
Gm10233	-0.952086	0.815507	NA	down	no
Csnka2ip	1.87172	0.597271	NA	up	no
Olfr203	0.971467	0.811821	NA	up	no
Gm5931	0.0363805	0.933277	0.95484	up	no
Pick1	-0.55446	4.45693e-07	1.77894e-06	down	no
Gm6723	-0.92699	0.102438	0.17503	down	no
Vmn1r44	1.87754	0.595525	NA	up	no
Gm7079	-1.45802	0.568794	NA	down	no
Apol7b	-1.82789	0.609275	NA	down	no
Olfr461	0.329185	0.838524	0.894258	up	no
Gm5879	-0.632325	0.243234	0.358599	down	no
Efcc1	1.61575	0.167529	0.264262	up	no
Cenpb	0.580981	6.04562e-10	3.14809e-09	up	no
Usf3	0.573291	0.000825704	0.00220557	up	no
Cma2	-0.7455	0.421938	0.550755	down	no
Ddrgk1	0.562887	2.0764e-06	7.70522e-06	up	no
Nat8f4	-0.746725	0.0387367	0.0751618	down	no
Spr-ps1	2.0205	0.253783	0.3707	up	no
Gm6899	-0.952086	0.815507	NA	down	no
Gm10029	0.784395	0.0562741	0.104431	up	no
Tlx2	1.02121	0.685421	NA	up	no
Gml	2.4436	0.486277	NA	up	no
D430041D05Rik	-1.21918	0.167562	0.264294	down	no
Chrac1	-0.0279395	0.869329	0.91108	down	no
Gm10240	-0.0507267	0.828579	0.888638	down	no
Rnase12	-0.952086	0.815507	NA	down	no
Gmnc	-3.04085	0.0987648	0.169544	down	no
Duox2	0.754892	0.458048	0.586611	up	no
B630019A10Rik	0.592651	0.735203	0.820834	up	no
Mfap1a	-0.121365	0.33374	0.460045	down	no
Gm7551	-0.264468	0.815317	0.880831	down	no
Gm4943	-0.952086	0.815507	NA	down	no
Gng5	0.341655	0.0156571	0.0333106	up	no
Doxl2	3.21978	0.270633	NA	up	no
Rpl7a-ps3	-0.316557	0.300231	0.423316	down	no
Mgam	0.475577	0.248917	0.364919	up	no
Gm10244	-2.13217	0.15428	0.24677	down	no
Gm8225	-0.334125	0.838835	0.894452	down	no
Gm4841	-0.463917	0.729716	0.816667	down	no
Actc1	-1.24864	0.0250265	0.0508434	down	no
Gjd2	-0.86864	0.75865	NA	down	no
Efcab1	0.339461	0.607915	0.719566	up	no
Gm6155	-0.546581	0.803174	NA	down	no
Gm7676	-0.990403	0.633377	NA	down	no
Clec16a	0.46434	0.00033331	0.000939913	up	no
Gm10247	1.22408	0.419496	0.548355	up	no
Gm10248	2.88412	0.295434	NA	up	no
Cd59b	-0.107243	0.846912	0.898109	down	no
Rps19-ps9	0.971467	0.811821	NA	up	no
Gpr88	0.679261	0.629561	0.738166	up	no
Myoz1	0.855696	0.341499	0.468239	up	no
Gm10250	-0.227642	0.266275	0.384754	down	no
Trp53i11	0.462107	1.12102e-05	3.8605e-05	up	no
Sars	0.558442	2.83562e-09	1.38806e-08	up	no
Cry2	0.312259	0.0168441	0.0356004	up	no
Psrc1	0.111525	0.253356	0.370206	up	no
Mybphl	-2.18723	0.339628	NA	down	no
Sort1	0.00849187	0.945012	0.964385	up	no
Gstm6	0.0590792	0.840843	0.895132	up	no
Col28a1	1.06583	0.0732486	0.13089	up	no
Rap1a	0.321123	0.00112664	0.0029458	up	no
Olfr1259	1.85874	0.645336	NA	up	no
Olfr1188	2.88412	0.295434	NA	up	no
Csde1	-0.122805	0.095238	0.16434	down	no
Hist2h2be	-0.322789	0.421091	0.54989	down	no
Hist2h2ac	0.971467	0.811821	NA	up	no
Sp9	0.639162	0.197215	0.302351	up	no
Gm128	-0.0229866	0.948109	0.967027	down	no
Selenbp1	-0.0256008	0.948922	0.967722	down	no
Cgn	-0.492162	1.72644e-05	5.81422e-05	down	no
Selenbp2	3.35312	0.0571538	0.105857	up	no
Ssb	-0.468276	6.69404e-07	2.62329e-06	down	no
Lce1j	0.971467	0.811821	NA	up	no
Lce1e	0.971467	0.811821	NA	up	no
Clk2	-0.247641	0.00832656	0.0187126	down	no
Dap3	-0.406259	2.16734e-05	7.21768e-05	down	no
Syt11	-0.408736	0.00333613	0.00807554	down	no
Tcl1b3	-0.952086	0.815507	NA	down	no
Olfr338	2.4436	0.486277	NA	up	no
4930589L23Rik	-0.53831	0.823428	NA	down	no
Zfp114	-1.00216	0.0330277	0.0652675	down	no
Gm6361	-2.65183	0.0257474	0.0521053	down	no
Zbtb34	-0.565889	7.50134e-07	2.92594e-06	down	no
Gm5537	-0.952086	0.815507	NA	down	no
Urm1	-0.144798	0.260199	0.377436	down	no
Slc25a31	-0.138476	0.800441	0.870721	down	no
Usp9y	-0.698586	0.708701	0.800563	down	no
Slc7a14	-1.58299	0.106669	0.181296	down	no
Lcn11	0.971467	0.811821	NA	up	no
Dytn	0.00969738	0.997862	NA	up	no
Cdk7	-0.487617	1.53137e-06	5.7635e-06	down	no
Zbtb10	-0.157442	0.202044	0.308421	down	no
Rps24-ps2	-0.952086	0.815507	NA	down	no
Nxph2	2.46877	0.416046	NA	up	no
A130006I12Rik	1.87172	0.597271	NA	up	no
Gm13192	0.498125	0.276135	0.396372	up	no
4930451E10Rik	1.90388	0.383963	NA	up	no
Gprin1	-0.798451	0.166208	0.262494	down	no
Gm7251	1.02974	0.645639	NA	up	no
Fam8a1	0.556806	2.99831e-10	1.60691e-09	up	no
Serpinb6e	1.8464	0.647621	NA	up	no
Dusp22	0.502607	0.00301703	0.00735763	up	no
Prl2b1	0.971467	0.811821	NA	up	no
Hist1h3b	-0.992634	0.0735503	0.131328	down	no
Hist1h2bf	-0.410747	0.756778	0.837362	down	no
Hist1h2ac	-0.891187	0.257777	0.374947	down	no
Hist1h2ae	-2.31819	0.0852899	0.149419	down	no
Hist1h3e	-0.693909	0.341342	0.468117	down	no
Hist1h4f	-3.169	0.170752	NA	down	no
Hist1h2bj	-1.5226	0.0924418	0.160109	down	no
Hist1h2ag	-0.952086	0.815507	NA	down	no
Hist1h2ah	-0.952086	0.815507	NA	down	no
Hist1h2br	0.129379	0.853177	0.90157	up	no
Hist1h4n	-0.0628144	0.910642	0.937918	down	no
Hist1h4m	-0.799252	0.388792	0.518663	down	no
Hist1h2bq	0.969658	0.103479	0.176621	up	no
Hist1h2bp	-0.86106	0.314901	0.439466	down	no
Hist1h2an	-0.952086	0.815507	NA	down	no
Gm5096	-2.47584	0.475559	NA	down	no
Gm5152	-2.42988	0.489164	NA	down	no
Ctxn3	-1.25917	0.153075	0.245331	down	no
Gm5507	1.52582	0.171839	0.26986	up	no
Gm4950	-0.447819	0.0432074	0.0829272	down	no
Dsg1a	-0.85107	0.786642	NA	down	no
Rdh16	1.02235	0.530386	0.651288	up	no
Epc2	-0.51944	2.0689e-07	8.5264e-07	down	no
Lyz1	0.971467	0.811821	NA	up	no
Lyz2	0.325874	0.000741156	0.00199272	up	no
Gm10271	-1.89048	0.639333	NA	down	no
Tmem19	0.518769	2.48735e-07	1.01633e-06	up	no
Scyl2	-0.0601014	0.544533	0.663593	down	no
Gm4925	-0.994443	0.632139	NA	down	no
Dazap1	-0.30411	0.000917833	0.00243492	down	no
Gm11733	1.85325	0.60282	NA	up	no
Ank3	-0.0635842	0.590638	0.704259	down	no
Cd300ld3	-0.952086	0.815507	NA	down	no
Cd300ld4	1.02974	0.645639	NA	up	no
Strada	-0.183271	0.115161	0.193295	down	no
Pex11g	0.608361	0.145119	0.234703	up	no
Pcgf1	0.121265	0.586435	0.701101	up	no
Gm10275	0.216937	0.152877	0.245052	up	no
Taar4	-0.952086	0.815507	NA	down	no
4933406P04Rik	0.164856	0.82865	0.888669	up	no
Krtap3-2	1.8464	0.647621	NA	up	no
Arid1b	0.311119	0.00917032	0.0204593	up	no
Ube2u	-0.563969	0.797467	NA	down	no
Zfp820	-0.506029	0.00190643	0.00480157	down	no
Psmb3	-0.321999	0.00951847	0.0211795	down	no
Gm11444	2.43608	0.426052	NA	up	no
Slfn9	-0.0726855	0.697961	0.792584	down	no
Gm10277	0.0490262	0.984864	NA	up	no
Fbp1	-1.99182	0.0436645	0.0836749	down	no
Cacng7	0.465701	3.93792e-07	1.57993e-06	up	no
Nlrp1a	-3.06441	0.0837432	0.147115	down	no
Sco1	-0.510741	1.76151e-05	5.92756e-05	down	no
Slc47a2	-1.34298	0.148786	0.239646	down	no
Rps12-ps9	-0.340305	0.299587	0.422559	down	no
Pabpn1l	-1.82789	0.609275	NA	down	no
4930438A08Rik	-0.850975	0.787635	NA	down	no
Irgm2	0.204885	0.244971	0.360574	up	no
1700024J04Rik	-0.952086	0.815507	NA	down	no
Atxn1l	0.117349	0.406651	0.535763	up	no
Gm12166	0.652141	0.106571	0.181189	up	no
Anp32-ps	0.971467	0.811821	NA	up	no
Hba-a1	1.89734	0.476637	NA	up	no
Gm5356	0.971467	0.811821	NA	up	no
4933402J07Rik	1.85874	0.645336	NA	up	no
Gm8054	-0.639041	0.674082	0.774261	down	no
Gm7125	0.971467	0.811821	NA	up	no
Ell	0.390533	8.58512e-05	0.00026489	up	no
Ssbp4	0.207268	0.141424	0.229579	up	no
Gm10284	-0.611532	0.439826	0.568463	down	no
Mir484	0.00969745	0.997855	NA	up	no
Mir341	0.971467	0.811821	NA	up	no
Mir363	-0.883518	0.7777	NA	down	no
Gm10286	-0.9243	0.766919	NA	down	no
Mir483	0.00969738	0.997862	NA	up	no
Gm25821	1.87172	0.597271	NA	up	no
Snora57	0.636062	0.790874	NA	up	no
n-R5s27	0.971467	0.811821	NA	up	no
n-R5s33	-0.952086	0.815507	NA	down	no
Gm26327	0.971467	0.811821	NA	up	no
Gm22365	-0.952086	0.815507	NA	down	no
Gm13268	-0.998866	0.539603	0.65962	down	no
Slc22a14	2.5903	0.081904	0.144272	up	no
3000002C10Rik	-0.428457	0.28576	0.407085	down	no
Ndufaf3	0.0405955	0.819309	0.883227	up	no
Gmppb	-0.271869	0.0565718	0.104881	down	no
Slc35g2	0.678275	0.193106	0.297207	up	no
Trcg1	0.00969771	0.997826	NA	up	no
Mpzl3	0.276019	0.172831	0.271131	up	no
Ccdc153	-0.571805	0.809847	NA	down	no
Eif3g	-0.27891	0.0103204	0.0228157	down	no
Mmp27	0.0250748	0.988269	0.99767	up	no
Rnf213	0.354681	0.318188	0.443225	up	no
Tmem235	-0.550635	0.724151	0.812789	down	no
Qrich2	-0.672812	0.338264	0.464878	down	no
Trim80	-1.54892	0.416166	0.545102	down	no
Fbxo47	-0.0680928	0.907676	0.935836	down	no
Gpr179	-0.178982	0.788075	0.860066	down	no
Gm10287	-2.87834	0.29601	NA	down	no
Hsf5	0.0902569	0.763486	0.842315	up	no
Ccnd1	0.333814	0.000486046	0.00133866	up	no
Evi2	2.22916	0.277584	NA	up	no
Plpp4	-1.87043	0.207431	0.315023	down	no
Prok1	1.43075	0.323313	0.44845	up	no
Itgad	1.88944	0.431021	NA	up	no
Prss36	0.0343638	0.852506	0.901261	up	no
Capza1	0.0345822	0.714677	0.805182	up	no
Olfr389	0.971467	0.811821	NA	up	no
Ampd1	-0.136789	0.843755	0.896523	down	no
Fbxo39	0.412824	0.817043	0.88173	up	no
Nlrp1b	-1.00482	0.623978	NA	down	no
Tmem256	0.490008	0.0284657	0.0570542	up	no
Hs3st3b1	-0.343566	0.0561317	0.104204	down	no
Olfr2	1.8464	0.647621	NA	up	no
Cyp3a57	-1.84496	0.647747	NA	down	no
Zscan25	-0.317157	0.0186706	0.0391207	down	no
Olfr658	-0.952086	0.815507	NA	down	no
Art5	-0.814421	0.185292	0.287318	down	no
Xntrpc	1.4758	0.564493	NA	up	no
Rnf121	0.311053	0.00599165	0.0138586	up	no
Il18bp	-0.50047	0.107008	0.181799	down	no
Gm10291	-0.497687	0.406223	0.535425	down	no
Tlnrd1	0.120641	0.408301	0.537316	up	no
Erich6	0.722213	0.673516	0.773827	up	no
Cldn3	-0.46812	0.0313412	0.0622447	down	no
Gm10293	-0.301212	0.699411	0.793757	down	no
Chchd2	-0.528112	0.000635626	0.00172316	down	no
Ctcfl	0.433479	0.751844	0.833572	up	no
Tmem132b	-0.167926	0.807498	0.875595	down	no
Ifi214	1.50549	0.554734	NA	up	no
Fcrl6	1.89714	0.638244	NA	up	no
Nsmce3	0.118176	0.469369	0.597849	up	no
Gm6505	-0.164311	0.661829	0.764805	down	no
Fcrlb	-0.155659	0.889025	0.9238	down	no
Peg12	-0.0385321	0.84026	0.894967	down	no
Wfdc10	-1.82789	0.609275	NA	down	no
Ccdc190	0.971467	0.811821	NA	up	no
Wfdc8	3.45682	0.147121	NA	up	no
Spaca4	-3.84632	0.0623128	0.113998	down	no
Ntn5	-0.959358	0.148472	0.239312	down	no
Slc6a21	0.971467	0.811821	NA	up	no
Slc17a7	-0.620469	0.0602205	0.110772	down	no
Gm572	-3.08265	0.102369	0.174926	down	no
Gm4788	2.46487	0.417322	NA	up	no
Aadacl4	-0.952086	0.815507	NA	down	no
Gm13040	-0.952086	0.815507	NA	down	no
BC080695	-1.44744	0.57227	NA	down	no
Gm13119	-3.43328	0.106355	NA	down	no
Gm694	-3.69124	0.115893	0.194276	down	no
Lrrc8b	0.388042	0.0216528	0.0447003	up	no
Gm16410	0.971467	0.811821	NA	up	no
Etnk2	-0.0863392	0.748596	0.830823	down	no
Ren1	0.0116232	0.996088	NA	up	no
Rnf186	2.4824	0.474793	NA	up	no
Rpl31-ps10	0.00969748	0.997851	NA	up	no
Htr1d	0.204375	0.709085	0.800867	up	no
5830473C10Rik	-0.557552	0.720793	0.809934	down	no
Rps12-ps10	-0.952086	0.815507	NA	down	no
Cntnap5a	0.780066	0.646585	0.752597	up	no
Utp3	-0.505974	1.69382e-07	7.04029e-07	down	no
Eid2b	0.294871	0.083641	0.146948	up	no
Zfp974	0.395917	0.103718	0.176986	up	no
Gm10300	-0.952086	0.815507	NA	down	no
Pla2g4d	-2.85	0.298346	NA	down	no
Gm12966	-0.316986	0.0116663	0.025484	down	no
Rmdn3	-0.14081	0.210644	0.318936	down	no
Fryl	-0.0582731	0.675138	0.774934	down	no
Dgkd	-0.324141	0.0226168	0.0464581	down	no
Ceacam20	0.715962	0.694657	0.790063	up	no
Rpl7a-ps8	0.971467	0.811821	NA	up	no
Pnmal2	0.185839	0.579516	0.69544	up	no
Cited4	0.536032	0.128243	0.211666	up	no
Zmynd12	0.917756	0.354334	0.482547	up	no
Bicra	0.435019	0.00151892	0.00389073	up	no
6330408A02Rik	0.351795	0.0868387	0.151573	up	no
Vmn1r87	-0.952086	0.815507	NA	down	no
Olfr1340	0.971467	0.811821	NA	up	no
Gm1043	-0.952086	0.815507	NA	down	no
Zscan4f	-2.70949	0.156792	0.250042	down	no
Zfp804a	0.191961	0.756654	0.837269	up	no
Cryge	-0.580246	0.790476	NA	down	no
Ccnyl1	0.444458	4.8952e-07	1.94533e-06	up	no
Lilra5	-0.85107	0.786642	NA	down	no
Ldlrad1	3.19109	0.160852	NA	up	no
Ccdc173	-0.310502	0.383143	0.512893	down	no
Gm12794	-1.2027	0.437514	0.566314	down	no
Gm12689	0.00489268	0.998631	NA	up	no
Zfp352	1.90388	0.383963	NA	up	no
Gm13288	-0.952086	0.815507	NA	down	no
Klhl9	-0.361566	0.000349713	0.000982854	down	no
Rraga	0.10102	0.317631	0.44258	up	no
Rabepk	0.378352	0.00453005	0.0107174	up	no
Gm19680	0.0337066	0.915406	0.941526	up	no
Dnajc25	0.581216	0.000542295	0.0014809	up	no
Actl7a	1.01808	0.597949	NA	up	no
Olfr270	0.971467	0.811821	NA	up	no
Acnat1	-2.42176	0.429245	NA	down	no
Foxe1	-0.0841004	0.871034	0.911949	down	no
1700055D18Rik	0.456306	0.483638	0.610704	up	no
Ccin	0.935405	0.134155	0.219672	up	no
Ndufb6	0.236738	0.148541	0.239353	up	no
Gm136	0.60369	0.78235	NA	up	no
Sdr16c6	0.00969749	0.99785	NA	up	no
Gm5499	-1.09649	0.291656	0.413456	down	no
Gm10309	1.85874	0.645336	NA	up	no
Ces1a	-0.952086	0.815507	NA	down	no
Treml2	-0.0194341	0.968465	0.984714	down	no
Nr2c2ap	-0.922592	0.0608079	0.111675	down	no
Trim75	3.19109	0.160852	NA	up	no
Gm10313	0.00969748	0.997851	NA	up	no
Ccdc110	0.00969748	0.997851	NA	up	no
Spx	1.94985	0.0249306	0.0506731	up	no
Mboat4	1.31582	0.500846	0.626642	up	no
Tex24	-0.581063	0.807031	NA	down	no
Rpl36a-ps3	-0.376203	0.292845	0.414804	down	no
Gm4799	-2.44909	0.1105	0.186836	down	no
Serpina16	0.00966429	0.995718	NA	up	no
Smim15	-0.0476676	0.599726	0.712615	down	no
3830408C21Rik	0.421931	0.279984	0.400986	up	no
Ccdc78	0.289337	0.762673	0.841791	up	no
Naip5	1.00028	0.252628	0.369374	up	no
Timm8a2	-1.58036	0.215629	0.32496	down	no
Npw	1.16519	0.251089	0.367536	up	no
Syndig1l	-1.72001	0.19797	0.303265	down	no
2210408I21Rik	0.182727	0.467618	0.596248	up	no
Slc25a16	0.109721	0.355898	0.484173	up	no
Zfp957	-0.952086	0.815507	NA	down	no
1700086L19Rik	-0.251925	0.855988	0.903253	down	no
Zfp946	-0.574001	0.00181285	0.00458408	down	no
Gm10322	-0.952086	0.815507	NA	down	no
Cbx3-ps4	0.00320785	0.998626	0.999827	up	no
Rps8-ps1	-0.795554	0.0893676	0.155455	down	no
Bves	-0.333283	0.28575	0.407085	down	no
Tcp10a	0.971467	0.811821	NA	up	no
Armc2	0.214679	0.770538	0.847474	up	no
E230015B07Rik	-1.86736	0.430428	NA	down	no
Tia1	-0.253176	0.0338275	0.0666822	down	no
Egr4	-0.987191	0.214011	0.323056	down	no
Lsmem1	1.77569	0.125146	0.207259	up	no
Gm10327	-0.578429	0.70613	0.798905	down	no
C1qtnf9	-1.88799	0.423877	NA	down	no
Setdb2	-0.518035	0.000975845	0.00257568	down	no
Reg3b	0.971467	0.811821	NA	up	no
Tbpl1	0.324612	0.00130234	0.00337356	up	no
Mcpt9	-1.20628	0.44794	0.576313	down	no
Ect2l	-0.966963	0.410151	0.53931	down	no
2410004P03Rik	-0.732639	0.290021	0.411669	down	no
Gm6736	-0.222757	0.725214	0.813633	down	no
Rpl23	0.145451	0.22574	0.337302	up	no
Grid2	0.604236	0.473293	0.60109	up	no
Psmg4	-0.367745	0.0775247	0.13745	down	no
Gm11397	-1.46835	0.606185	NA	down	no
Dtnb	-0.548868	1.96306e-05	6.57087e-05	down	no
1110002L01Rik	-0.297721	0.130901	0.215413	down	no
Ccnb1ip1	-1.07374	0.0459591	0.0875345	down	no
Zfp777	0.542046	1.89691e-06	7.06301e-06	up	no
Hist1h2ad	-0.431429	0.659082	0.762685	down	no
Olfr455	0.0175475	0.994537	NA	up	no
Nutf2-ps1	-0.40721	0.040487	0.0782818	down	no
Tmem139	-1.63552	0.0790561	0.139833	down	no
Hist1h2ai	-1.88576	0.389214	NA	down	no
Usmg5	-0.116386	0.435959	0.564861	down	no
Gprin2	-0.466455	0.606105	0.717992	down	no
Gm10335	0.106166	0.541576	0.661259	up	no
Pcnp	-0.267287	0.00120102	0.00312815	down	no
Klrg2	0.506683	0.0681349	0.123162	up	no
3425401B19Rik	1.74251	0.222365	0.333332	up	no
Cfap44	1.59949	0.151283	0.243036	up	no
Akr1c19	-3.43882	0.110802	NA	down	no
Tigit	1.63621	0.0246557	0.0501634	up	no
Cpa2	0.373998	0.605541	0.717568	up	no
Gm10339	1.85874	0.645336	NA	up	no
Fam189a2	-0.313982	0.507983	0.632656	down	no
Gm10340	0.65135	0.5884	0.702752	up	no
2510002D24Rik	0.350391	0.13623	0.222431	up	no
Gm4952	1.89239	0.422278	NA	up	no
Stxbp3-ps	0.876883	0.117431	0.196379	up	no
Eef1g	-0.0985327	0.253728	0.370672	down	no
Tut1	-0.455946	2.81025e-05	9.24675e-05	down	no
Mta2	-0.109505	0.160308	0.254717	down	no
Eml3	0.35721	0.0171614	0.0362235	up	no
Rom1	0.495661	0.0670345	0.121425	up	no
Ganab	0.122547	0.12448	0.206269	up	no
1810009A15Rik	-1.79076	0.308213	0.431862	down	no
Uqcc3	0.198552	0.314614	0.439094	up	no
Ubxn1	0.259184	0.0263226	0.0531613	up	no
Bscl2	0.459144	1.82783e-06	6.82281e-06	up	no
Hnrnpul2	-0.364085	2.30191e-07	9.43095e-07	down	no
Ttc9c	-0.34515	0.000156154	0.00046203	down	no
Zbtb3	-0.0853094	0.747231	0.829765	down	no
Polr2g	-0.399898	0.00164978	0.00419968	down	no
Snx29	-0.160672	0.644903	0.751224	down	no
Gm10343	1.79654	0.306319	0.429928	up	no
Zcchc16	2.18949	0.238162	0.352638	up	no
Tex13a	0.971467	0.811821	NA	up	no
Gm960	0.751611	0.474715	0.602468	up	no
Mpst	0.0875668	0.590519	0.704165	up	no
Apol7e	-0.595045	0.785768	NA	down	no
Spin4	-0.252017	0.310679	0.434649	down	no
Gspt2	-0.443873	0.00190444	0.00479712	down	no
Smpd5	1.05998	0.122826	0.203966	up	no
DXBay18	3.43985	0.152816	NA	up	no
Gm14698	-0.0944378	0.775033	0.850521	down	no
4933412E24Rik	0.971467	0.811821	NA	up	no
C230004F18Rik	1.89714	0.638244	NA	up	no
4933416I08Rik	-0.0445162	0.987499	NA	down	no
Rhox4e	0.971467	0.811821	NA	up	no
Rhox4b	-0.952086	0.815507	NA	down	no
2610005L07Rik	0.527695	0.00165398	0.00420935	up	no
Fthl17e	-0.952086	0.815507	NA	down	no
Apcdd1	-0.274018	0.107825	0.182933	down	no
Ccdc112	-0.342745	0.00854358	0.0191632	down	no
Mcc	0.488353	0.00156801	0.00400469	up	no
2900055J20Rik	-0.0127344	0.996052	NA	down	no
Lrrtm2	0.253337	0.700281	0.794486	up	no
Ppia	-0.514469	6.05459e-06	2.14803e-05	down	no
Gm6304	0.456292	0.519229	0.642187	up	no
Vmn1r4	-0.00322155	0.998565	0.999827	down	no
A530040E14Rik	1.48711	0.560768	NA	up	no
Ang	0.405139	0.563993	0.681978	up	no
Tuba1a	-0.0418636	0.650811	0.755868	down	no
Rpl31-ps17	1.89714	0.638244	NA	up	no
Klf12	-0.0540464	0.866954	0.909545	down	no
C2cd6	3.17113	0.221397	NA	up	no
Gm10355	-0.546467	0.247865	0.363685	down	no
Gm10356	0.0112817	0.991286	0.998931	up	no
Gm6419	-0.277132	0.604736	0.71698	down	no
Gm10357	-0.390107	0.435486	0.564388	down	no
Psmb11	0.611325	0.796188	NA	up	no
Nanos1	0.139766	0.399125	0.528925	up	no
1700024G13Rik	-2.70499	0.157647	0.251156	down	no
Gm10360	0.893242	0.752227	NA	up	no
Mroh5	-1.48476	0.559131	NA	down	no
Gm10364	-0.0684777	0.932128	0.953845	down	no
Ppp1r3e	-0.552618	0.185151	0.287141	down	no
Phf20l1	0.372444	0.016968	0.0358478	up	no
Hhla1	-3.84453	0.0519173	0.0972177	down	no
Tmem253	-0.876001	0.0933435	0.16147	down	no
Slc39a2	-0.844533	0.268745	0.387698	down	no
Gm17184	0.00969735	0.997866	NA	up	no
Eddm3b	3.18397	0.162349	NA	up	no
Gm16020	-2.22309	0.28595	NA	down	no
Gm7489	1.89714	0.638244	NA	up	no
Gm10371	1.93407	0.465489	NA	up	no
5930412G12Rik	0.00213284	0.997096	0.999707	up	no
Gm10373	1.23407	0.449126	0.57759	up	no
4930503E14Rik	2.23126	0.277692	NA	up	no
Gm10382	0.0847247	0.916136	0.942103	up	no
Gm10384	0.00975486	0.996993	NA	up	no
Slfn2	0.248051	0.0744278	0.132645	up	no
Slfn10-ps	-0.272742	0.591835	0.705404	down	no
Gm5460	0.971467	0.811821	NA	up	no
Lyrm9	-0.267931	0.200094	0.305981	down	no
Adam1a	-1.07989	0.117652	0.196716	down	no
Gm6288	0.742292	0.526085	0.648167	up	no
Mansc4	-1.5196	0.131548	0.216267	down	no
Spef2	-0.0690424	0.935999	0.956822	down	no
Ugt3a1	-2.40679	0.434136	NA	down	no
Gm10392	-0.53831	0.823428	NA	down	no
Duxbl2	-2.19224	0.32809	NA	down	no
Tmem254a	-0.952086	0.815507	NA	down	no
Gm7457	-1.84996	0.60266	NA	down	no
Gm10399	-1.40122	0.38226	0.512007	down	no
Rpl37rt	0.00479201	0.974351	0.990122	up	no
1500011B03Rik	0.089432	0.725115	0.813609	up	no
Olfr31	1.87754	0.595525	NA	up	no
Myo18b	0.128636	0.852167	0.90113	up	no
Gm6588	-1.87817	0.390676	NA	down	no
Gm10044	0.858233	0.234657	0.348238	up	no
Gm3715	-1.35259	0.173972	0.272656	down	no
Lrcol1	-2.48328	0.208517	0.31627	down	no
Gm10419	0.989568	0.665953	NA	up	no
Vmn2r27	-0.00264374	0.998959	NA	down	no
Gm10420	-0.395622	0.352944	0.480874	down	no
Abcb5	1.22808	0.434855	0.563814	up	no
9330160F10Rik	0.586448	0.68841	0.785065	up	no
Gm7982	0.00969761	0.997837	NA	up	no
Gm12298	-2.44478	0.422245	NA	down	no
G530011O06Rik	-1.17941	0.104558	0.178288	down	no
Tmprss11a	0.971467	0.811821	NA	up	no
A530017D24Rik	-0.490022	0.116687	0.195322	down	no
2310040G07Rik	-0.804682	0.573042	0.68957	down	no
Gm6116	-0.952086	0.815507	NA	down	no
Gpr27	0.00762283	0.97607	0.991194	up	no
Gm10433	-1.99921	0.142115	0.230508	down	no
Nfxl1	0.259063	0.0129574	0.028058	up	no
4933439C10Rik	0.476117	0.268757	0.387698	up	no
Gm10434	-0.968009	0.562264	0.680288	down	no
Gm10435	2.43108	0.489978	NA	up	no
Gm2016	-2.42176	0.429245	NA	down	no
Gm12258	0.0483412	0.901269	0.931411	up	no
Gm10439	-2.43327	0.373324	NA	down	no
Trpc5os	-0.990708	0.181696	0.282502	down	no
Gm10443	-0.218715	0.2854	0.406794	down	no
Sod3	0.0536255	0.837611	0.893831	up	no
Nup62cl	-0.529748	7.78077e-06	2.72719e-05	down	no
Ptgr2	0.347062	0.0105922	0.0233573	up	no
Gm10444	-0.952086	0.815507	NA	down	no
Gm5878	-0.981743	0.392126	0.521945	down	no
Gm16401	-2.21509	0.281013	NA	down	no
Gm10447	4.18131	0.026853	0.054128	up	no
Bhlhb9	-0.292139	0.0195177	0.0407201	down	no
Armcx5	-0.111992	0.526247	0.648167	down	no
Adam4	-0.993519	0.258227	0.375338	down	no
Gm4787	-1.13097	0.347098	0.474175	down	no
Gm5830	0.0490262	0.984864	NA	up	no
9230009I02Rik	0.971467	0.811821	NA	up	no
Gm15401	-0.987634	0.464977	0.59352	down	no
Fam46d	-1.9618	0.26669	0.385221	down	no
Gpr174	1.49427	0.556593	NA	up	no
Fnd3c2	-0.952086	0.815507	NA	down	no
Uprt	0.6974	0.0423168	0.0813907	up	no
Gm1070	0.41658	0.382624	0.512363	up	no
Dmrtc1b	-2.47143	0.204859	0.311899	down	no
Atoh1	-0.423859	0.741961	0.825935	down	no
Gm14812	1.8464	0.647621	NA	up	no
D130052B06Rik	-0.952086	0.815507	NA	down	no
Hbq1b	-2.32056	0.146297	0.236334	down	no
Gm7173	-0.194971	0.752644	0.833936	down	no
Cldn34b4	0.971467	0.811821	NA	up	no
Smim9	-0.850998	0.787395	NA	down	no
Lrrc61	0.342907	0.171681	0.269652	up	no
Drc1	-0.714222	0.0515993	0.0967	down	no
Gm7347	0.00969761	0.997837	NA	up	no
Speer4a	0.971467	0.811821	NA	up	no
Gm1141	1.41308	0.0716105	0.128479	up	no
Vma21	0.0963292	0.323289	0.44845	up	no
Tmem185a	0.419654	0.000515503	0.0014129	up	no
4930599N23Rik	-2.12343	0.0492491	0.0929203	down	no
5031425E22Rik	0.208406	0.362528	0.491561	up	no
Gm10475	0.971467	0.811821	NA	up	no
9330158H04Rik	0.971467	0.811821	NA	up	no
1810058I24Rik	0.14877	0.209494	0.31743	up	no
Gm10477	0.971467	0.811821	NA	up	no
Gm29254	0.971467	0.811821	NA	up	no
Zfp449	0.451526	0.0103015	0.0227787	up	no
Gm773	-1.80884	0.654453	NA	down	no
Gm10479	-0.974745	0.0600259	0.110443	down	no
Bnip3l-ps	0.376316	0.043484	0.0833979	up	no
Klf14	-1.0525	0.247106	0.363002	down	no
Gm10482	-0.396194	0.824339	0.886775	down	no
Gm9144	-0.0898198	0.919793	0.944923	down	no
Gm8773	1.2033	0.16241	0.257332	up	no
2500004C02Rik	-0.299481	0.509951	0.634259	down	no
Gm14636	1.58282	0.0707642	0.127167	up	no
C030034I22Rik	1.1956	0.172766	0.271071	up	no
Arrdc5	0.00969761	0.997837	NA	up	no
9830107B12Rik	-1.86693	0.597581	NA	down	no
Runx2os1	2.70711	0.158144	0.251701	up	no
Trim40	-1.99438	0.142849	0.23155	down	no
Trim10	-0.277467	0.875105	0.914608	down	no
H2-T-ps	-1.44689	0.28091	0.401901	down	no
H2-Bl	-0.883751	0.0361112	0.0706576	down	no
H2-Q6	0.0381053	0.916692	0.942478	up	no
Lst1	-0.17301	0.800665	0.87081	down	no
Ly6g6d	-2.4668	0.14979	0.240972	down	no
G6b	-0.320994	0.593323	0.706855	down	no
Gm10501	-2.1915	0.106077	0.180511	down	no
C4b	-0.508824	0.653461	0.758195	down	no
H2-Ab1	0.136655	0.767339	0.845062	up	no
Zfp414	0.304721	0.0353011	0.069215	up	no
Cyp4f15	-1.22853	0.514691	0.63831	down	no
Gm4924	-0.543779	0.000541232	0.00147877	down	no
Gm10505	-1.888	0.424131	NA	down	no
Arhgdig	-0.0262153	0.894494	0.9275	down	no
Eme2	-0.262576	0.615024	0.725761	down	no
D330041H03Rik	0.217531	0.808413	0.876265	up	no
Gm10509	0.446536	0.462053	0.590618	up	no
Smok2b	3.44851	0.151108	NA	up	no
Smok2a	2.86269	0.246535	NA	up	no
Sft2d1	0.367695	0.013194	0.0285232	up	no
D730003I15Rik	1.76626	0.0256148	0.0518721	up	no
Gm10517	-1.88576	0.389214	NA	down	no
Ifi213	0.00969759	0.997839	NA	up	no
Gm10521	0.0326478	0.989029	NA	up	no
AA792892	0.0127318	0.994514	0.999565	up	no
Dok6	1.5061	0.0848913	0.148869	up	no
F830208F22Rik	-2.37667	0.0279818	0.0561597	down	no
Gm7276	-0.952086	0.815507	NA	down	no
Gm5532	2.18547	0.242366	0.357647	up	no
Spink13	3.43787	0.150816	NA	up	no
Gm6960	-1.58297	0.362525	0.491561	down	no
Gm4951	-0.339935	0.551335	0.669844	down	no
Gm8618	-0.952086	0.815507	NA	down	no
Csnk1g3	-0.204285	0.04624	0.0879813	down	no
Grxcr2	0.971467	0.811821	NA	up	no
3222401L13Rik	-0.211982	0.444939	0.573193	down	no
Gm10545	0.339402	0.833652	0.891591	up	no
1700066B19Rik	-0.287093	0.784562	0.857709	down	no
Prob1	-0.415962	0.189543	0.292845	down	no
Serpinb3c	0.971467	0.811821	NA	up	no
Serpinb3b	0.971467	0.811821	NA	up	no
Gm10548	-0.451751	0.6688	0.770519	down	no
Gm10549	0.971467	0.811821	NA	up	no
Cops9	0.283483	0.161809	0.256653	up	no
C130036L24Rik	-0.813425	0.0638286	0.116415	down	no
Gm10552	-0.952086	0.815507	NA	down	no
Rab18	0.385493	5.42917e-07	2.1457e-06	up	no
Rpl27-ps3	-0.584451	0.0299232	0.059678	down	no
Gm10557	0.5308	0.00329143	0.00797381	up	no
Apol7d	-0.995907	0.291983	0.413739	down	no
Hspe1	-0.49387	1.51813e-05	5.14335e-05	down	no
Mxra8os	0.350755	0.831237	0.889982	up	no
Tmem88b	0.362221	0.70967	0.801268	up	no
Gm10563	-2.45938	0.417829	NA	down	no
Faap20	-0.22946	0.0733234	0.131001	down	no
Klhl21	-0.50302	5.74602e-07	2.26621e-06	down	no
Rpl31	0.170744	0.247253	0.363142	up	no
4931408C20Rik	-1.84496	0.647747	NA	down	no
Tmem51os1	1.6766	0.0358704	0.0702259	up	no
Rsg1	-0.625638	0.192606	0.296649	down	no
Gm10566	-0.132184	0.835116	0.892216	down	no
Gm16287	0.769402	0.673256	0.773732	up	no
Gm7534	-1.89541	0.385933	NA	down	no
Gm10570	-0.0396449	0.983184	0.99542	down	no
Gm10571	-3.8571	0.0519587	0.0972865	down	no
Sh3d21	-0.0598188	0.767409	0.845062	down	no
4933427I04Rik	0.971467	0.811821	NA	up	no
Olfr1330	0.932215	0.764018	NA	up	no
Olfr1331	0.971467	0.811821	NA	up	no
Btbd19	0.437895	7.11639e-05	0.000221765	up	no
Kncn	0.991279	0.542361	0.661772	up	no
Faddos	1.04114	0.612174	NA	up	no
Lrp8os2	-0.0882674	0.711802	0.80298	down	no
Krtap5-5	-0.952086	0.815507	NA	down	no
Gm10575	0.881193	0.162995	0.258103	up	no
6430531B16Rik	0.700367	0.50878	0.633272	up	no
4930544L04Rik	0.00969748	0.997851	NA	up	no
Nps	1.85325	0.60282	NA	up	no
8030451A03Rik	-0.0118424	0.975491	0.990894	down	no
Tufm	-0.388079	3.19361e-05	0.000104261	down	no
Gm12542	1.3577	0.520869	0.64372	up	no
Gm12526	0.971467	0.811821	NA	up	no
Iqck	0.878536	0.0523784	0.0979845	up	no
Gm5600	0.893242	0.752227	NA	up	no
AA474408	-0.872078	0.0820429	0.144439	down	no
Gm13305	0.971467	0.811821	NA	up	no
Gm13306	2.4851	0.208323	0.316114	up	no
Gm5859	0.971467	0.811821	NA	up	no
Ccl27a	0.0968393	0.76443	0.842973	up	no
Olfr713	-0.952086	0.815507	NA	down	no
Olfr692	0.971467	0.811821	NA	up	no
Olfr689	-0.952086	0.815507	NA	down	no
Olfr646	1.87754	0.595525	NA	up	no
Olfr618	0.971467	0.811821	NA	up	no
Olfr551	0.971467	0.811821	NA	up	no
Gm9574	0.00969749	0.99785	NA	up	no
Gm10602	0.0725192	0.913883	0.940469	up	no
Ggh	0.179351	0.280385	0.401398	up	no
Cnbd1	0.893242	0.752227	NA	up	no
Olfr520	1.8464	0.647621	NA	up	no
Klhl40	-1.11067	0.307806	0.431448	down	no
Gucy2d	0.971467	0.811821	NA	up	no
B3gnt6	1.16433	0.391353	0.521247	up	no
Omp	-1.23257	0.0759864	0.135147	down	no
Gm7682	-2.41846	0.430268	NA	down	no
4632427E13Rik	-0.29063	0.654123	0.758752	down	no
Gm6091	-1.82208	0.180591	0.281189	down	no
Slc22a13	1.56575	0.408937	0.538086	up	no
Exoc8	-0.0677578	0.621574	0.731386	down	no
Gm5921	0.0725444	0.893592	0.926887	up	no
Mc1r	1.14876	0.369114	0.498486	up	no
4930520O04Rik	-0.17704	0.793207	0.864458	down	no
BC048644	-0.0874118	0.924259	0.948159	down	no
Fbxw18	-0.887826	0.752679	NA	down	no
Fbxw19	0.971467	0.811821	NA	up	no
Gm10617	2.85304	0.298542	NA	up	no
Gm10619	0.00969771	0.997826	NA	up	no
Gm6181	-0.952086	0.815507	NA	down	no
Rbm15b	-0.091315	0.310184	0.434157	down	no
Rpl10-ps2	-2.22208	0.319571	NA	down	no
Mrgprx2	0.971467	0.811821	NA	up	no
Saa1	-2.43327	0.373324	NA	down	no
Ntf5	0.0348902	0.909548	0.937298	up	no
7420426K07Rik	-1.84996	0.60266	NA	down	no
Rpl13a	-0.504856	0.000982656	0.0025917	down	no
4930513N10Rik	-0.745251	0.0288071	0.0576721	down	no
Il4i1	-0.400741	0.833721	0.891591	down	no
4930579C12Rik	0.909369	0.746524	NA	up	no
Gm10634	2.46487	0.417322	NA	up	no
Klk5	-1.28586	0.521674	0.644312	down	no
Vmn2r-ps54	-2.21383	0.332031	NA	down	no
AW146154	-0.330192	0.156528	0.24964	down	no
Gm6658	-0.562129	0.24779	0.363674	down	no
Gm10638	0.404045	0.65442	0.759055	up	no
Gm10639	0.00673113	0.997173	NA	up	no
Znhit6	-0.204541	0.0380999	0.0741051	down	no
Zfp791	-0.517986	0.0984437	0.169076	down	no
Clca4b	-1.58142	0.0372753	0.0726634	down	no
Clca4c-ps	-1.84496	0.647747	NA	down	no
Krtdap	0.194772	0.823789	0.886365	up	no
G430095P16Rik	-0.419171	0.777662	0.852306	down	no
Sdhaf1	-0.303676	0.645246	0.751415	down	no
Dnajb14	0.358279	0.0234015	0.0478771	up	no
Gm10642	-2.40679	0.434136	NA	down	no
Gm10643	0.180174	0.795825	0.866805	up	no
2210011C24Rik	-0.279098	0.442752	0.571397	down	no
Cox7a1	-0.565951	0.177523	0.277161	down	no
Gm10644	-0.00449593	0.997324	0.999713	down	no
Zfp382	-0.524343	0.0371976	0.0725322	down	no
4932431P20Rik	-0.963667	0.700381	NA	down	no
Gm10647	-2.47584	0.475559	NA	down	no
Gm9387	-0.00595872	0.995422	0.999575	down	no
Cib3	-0.952086	0.815507	NA	down	no
Gm10651	-0.352235	0.46311	0.591788	down	no
Dda1	0.568996	2.04661e-07	8.44286e-07	up	no
4930432M17Rik	0.971467	0.811821	NA	up	no
Gm10653	1.23147	0.450729	0.579081	up	no
Gm10654	2.16874	0.224507	0.335786	up	no
Cyp2a4	0.971467	0.811821	NA	up	no
Gm10655	-3.15292	0.216602	NA	down	no
Erich4	-0.952086	0.815507	NA	down	no
Amy1	1.12604	0.108331	0.183629	up	no
D930028M14Rik	-1.22446	0.44068	0.569496	down	no
Phldb3	0.254101	0.272036	0.391726	up	no
Gm6166	-0.0227338	0.984286	0.995804	down	no
Gm12522	0.0998339	0.901269	0.931411	up	no
Zfp109	-0.565921	0.0227886	0.0467603	down	no
Gm10658	-0.753557	0.17408	0.272725	down	no
Apoc4	2.45645	0.419928	NA	up	no
I830077J02Rik	0.0292586	0.983294	0.995478	up	no
Gldnos	-1.43444	0.617781	NA	down	no
Tmigd3	-3.1556	0.173632	NA	down	no
Tnfaip8l3	0.3718	0.639632	0.746541	up	no
Arhgap20os	0.00305896	0.998968	NA	up	no
Gm10676	-0.290478	0.785357	0.858399	down	no
AA386476	-0.302438	0.809129	0.876728	down	no
Ccdc61	-0.302351	0.0345137	0.0678558	down	no
Psg23	1.89714	0.638244	NA	up	no
C5ar2	-0.887826	0.752679	NA	down	no
Obox2	0.971467	0.811821	NA	up	no
Sult2a3	0.971467	0.811821	NA	up	no
Sult2a4	-1.24956	0.502447	0.628044	down	no
Gm5544	3.17842	0.219678	NA	up	no
Gm15441	0.142237	0.849438	0.899564	up	no
Gm1698	-0.952086	0.815507	NA	down	no
Zfp865	0.441317	0.000406595	0.00113146	up	no
Zfp628	0.074235	0.576331	0.692451	up	no
Gm10689	0.300533	0.774683	0.850521	up	no
Gm14548	-1.37549	0.408387	0.537396	down	no
Gm15448	0.971467	0.811821	NA	up	no
Gm10693	0.00969759	0.997839	NA	up	no
Gm15319	-0.952086	0.815507	NA	down	no
Pate2	0.819414	0.31915	0.444254	up	no
Gm10701	-0.583917	0.808323	NA	down	no
Gm15348	-1.84496	0.647747	NA	down	no
Zfp872	-0.487527	0.579065	0.695098	down	no
Bglap	2.01678	0.22482	0.336193	up	no
Bglap2	0.180791	0.897752	0.929403	up	no
Bglap3	-0.29	0.61317	0.724081	down	no
Clec4g	0.000558166	0.999766	NA	up	no
A430078G23Rik	-2.45938	0.417829	NA	down	no
Zfp558	-0.310805	0.380024	0.509501	down	no
Ubtfl1	1.47092	0.607817	NA	up	no
Gm10705	0.125536	0.844585	0.896924	up	no
Gm14340	0.971467	0.811821	NA	up	no
Gm10706	-0.924202	0.765948	NA	down	no
Arfip1	0.444951	0.0641489	0.116877	up	no
Gm14327	-1.43635	0.0517544	0.0969473	down	no
Gm14296	-0.576592	0.0754489	0.134316	down	no
Rps8-ps4	-0.883518	0.7777	NA	down	no
Eif1-ps1	-0.952086	0.815507	NA	down	no
Gcnt7	3.69725	0.115394	0.193622	up	no
Mocs3	-0.0806928	0.729786	0.816667	down	no
Lekr1	0.242848	0.46311	0.591788	up	no
4931440P22Rik	0.34838	0.551732	0.670215	up	no
Arfgef2	0.521093	0.000325628	0.000919491	up	no
4930449A18Rik	-1.80884	0.654453	NA	down	no
Ankub1	1.90388	0.383963	NA	up	no
Gm10729	2.85943	0.302387	NA	up	no
Mgst2	1.09005	0.0299601	0.0597403	up	no
Tox2	0.747614	0.163407	0.258638	up	no
1700034I23Rik	0.00969749	0.99785	NA	up	no
Gm826	1.89505	0.42759	NA	up	no
Arhgap40	1.85325	0.60282	NA	up	no
Mroh8	0.0196678	0.990822	0.998752	up	no
Tldc2	0.971467	0.811821	NA	up	no
4930518I15Rik	0.470555	0.595175	0.708456	up	no
Tmem267	0.397355	0.0477413	0.0905166	up	no
3110070M22Rik	-0.217154	0.812481	0.879129	down	no
Cpne1	1.87172	0.597271	NA	up	no
6430550D23Rik	-1.28098	0.127614	0.210762	down	no
Fam83c	-1.03041	0.125	0.207032	down	no
Gm10735	3.49944	0.0415832	0.0801419	up	no
Mcidas	-1.01083	0.492198	0.618561	down	no
Myh7b	-0.0131119	0.971036	0.987041	down	no
Eif2s2	-0.513195	6.57823e-11	3.73118e-10	down	no
Bpifb4	-2.23865	0.0542098	0.100977	down	no
Tspyl3	0.103154	0.597888	0.711037	up	no
Ttll9	0.731346	0.152838	0.245007	up	no
Sirpb1c	-0.270343	0.868641	0.910675	down	no
Defb25	2.71382	0.188385	0.291443	up	no
Defb23	0.971467	0.811821	NA	up	no
Il22	-0.952086	0.815507	NA	down	no
Rad21l	0.109747	0.898876	0.92989	up	no
Ccl28	1.03314	0.0299901	0.0597886	up	no
Zfp950	-0.194188	0.475683	0.603281	down	no
4933416C03Rik	4.04998	0.0554714	0.103106	up	no
Gm21994	-0.278393	0.765931	0.84405	down	no
Syndig1	-0.00243035	0.991801	0.999008	down	no
C530025M09Rik	0.00969738	0.997862	NA	up	no
Fndc10	0.582881	6.71974e-05	0.000210156	up	no
Pdzd8	0.269355	0.0303017	0.0603523	up	no
Atxn7l3b	0.253574	0.00584731	0.0135502	up	no
Kiz	0.200399	0.21154	0.320053	up	no
Smim26	0.415499	0.109765	0.185728	up	no
Gm5535	-2.5968	0.0893367	0.155414	down	no
Sel1l2	0.00969761	0.997837	NA	up	no
Ism1	0.115024	0.776094	0.850988	up	no
Bhmt	-0.601331	0.79993	NA	down	no
Ankef1	0.015597	0.989066	0.997913	up	no
Anapc15-ps	-0.696675	0.418116	0.547011	down	no
Ube2n	-0.513346	1.2187e-07	5.12457e-07	down	no
4833422C13Rik	-0.288155	0.787036	0.859407	down	no
Gm4149	-2.44478	0.422245	NA	down	no
Il1bos	1.47943	0.5625	NA	up	no
Gm10762	0.346663	0.326221	0.451825	up	no
Spdye4c	-0.23106	0.88907	0.9238	down	no
Rslcan18	-1.38615	0.176823	0.276234	down	no
Itpripl1	-0.1781	0.224539	0.335796	down	no
Gm10767	-0.696164	0.406903	0.535933	down	no
Gm10770	0.971467	0.811821	NA	up	no
Cbx3-ps1	-1.82789	0.609275	NA	down	no
Gm10775	3.17368	0.212452	NA	up	no
Hpse2	0.761575	0.521799	0.644412	up	no
BC025920	-0.76773	0.473917	0.601772	down	no
Gm6478	-1.71695	0.247418	0.363307	down	no
AI606181	-0.514347	0.0860687	0.15043	down	no
Ctla2b	0.971467	0.811821	NA	up	no
Spata5l1	-0.401496	0.040313	0.0779599	down	no
Mageb3	-2.87364	0.125288	0.207428	down	no
Grk6	-0.365252	4.82731e-06	1.72816e-05	down	no
Lcmt2	-0.494323	0.00786145	0.0177341	down	no
B3galt5	-0.276993	0.863547	0.907563	down	no
Eif4e1b	-1.5735	0.338393	0.464957	down	no
Ifit3	0.491184	0.000275848	0.0007884	up	no
Sptbn5	0.12419	0.829643	0.888958	up	no
Ranbp6	-0.0153748	0.918131	0.943784	down	no
Gm14207	0.932277	0.764907	NA	up	no
Gm10787	-0.952086	0.815507	NA	down	no
Pak6	0.200604	0.545679	0.664715	up	no
Ptar1	0.0302319	0.911966	0.938957	up	no
Chrm5	0.971467	0.811821	NA	up	no
Olfr1312	1.03877	0.644296	NA	up	no
Gm11382	1.85325	0.60282	NA	up	no
Actg-ps1	0.049789	0.984567	NA	up	no
Dcdc5	1.00741	0.623273	NA	up	no
Wt1os	2.35285	0.143693	0.232685	up	no
Pin1rt1	0.971467	0.811821	NA	up	no
Gm10797	1.85874	0.645336	NA	up	no
Nrbf2	-0.00258516	0.982313	0.994899	down	no
AW112010	1.89734	0.476637	NA	up	no
Fjx1	0.197347	0.153628	0.246004	up	no
Gm10800	1.72399	0.0733357	0.131012	up	no
Gm10804	-1.80884	0.654453	NA	down	no
4631405J19Rik	1.87172	0.597271	NA	up	no
4930558J22Rik	0.971467	0.811821	NA	up	no
Hist1h2bb	0.00755681	0.996163	0.999575	up	no
Nxpe3	0.0554895	0.784875	0.857917	up	no
Gm10805	0.971467	0.811821	NA	up	no
Zfp408	0.063314	0.626477	0.735498	up	no
4930431P03Rik	1.76272	0.276024	0.396294	up	no
Slc22a29	0.00969757	0.997841	NA	up	no
Gm4981	-0.0115094	0.994624	0.999565	down	no
Vdac3-ps1	0.0234501	0.861642	0.906551	up	no
Yae1d1	-0.561881	1.76521e-05	5.93905e-05	down	no
Olfr32	2.89308	0.15113	0.242846	up	no
4932412D23Rik	0.020448	0.993663	NA	up	no
Olfr1247	-0.952086	0.815507	NA	down	no
Olfr1243	-0.952086	0.815507	NA	down	no
Olfr1233	0.971467	0.811821	NA	up	no
Olfr1219	0.971467	0.811821	NA	up	no
Olfr1211	-1.84496	0.647747	NA	down	no
Olfr1196	-1.89048	0.639333	NA	down	no
Olfr74	0.886775	0.777973	NA	up	no
Olfr1136	0.971467	0.811821	NA	up	no
F930017D23Rik	0.971467	0.811821	NA	up	no
Olfr1058	-0.952086	0.815507	NA	down	no
Olfr1056	0.971467	0.811821	NA	up	no
Olfr1047	0.971467	0.811821	NA	up	no
4833423E24Rik	0.971467	0.811821	NA	up	no
Olfr994	1.8464	0.647621	NA	up	no
Olfr993	0.971467	0.811821	NA	up	no
Lrrc55	-0.066803	0.916238	0.942103	down	no
Ccdc162	-0.446881	0.51935	0.642298	down	no
Znhit2	0.228724	0.207276	0.314867	up	no
Ccdc58	-0.499102	0.00101655	0.00267468	down	no
Fsip2	0.00969735	0.997866	NA	up	no
Cerkl	-0.524747	0.554881	0.673295	down	no
Tnk2os	0.106024	0.901559	0.931515	up	no
Dfnb59	1.30267	0.505701	0.630603	up	no
Gm10819	0.1925	0.365813	0.494763	up	no
Pde11a	-0.688977	0.449307	0.57768	down	no
Ttc30a2	0.00969759	0.997839	NA	up	no
Ttc30b	0.56393	0.00362804	0.00871857	up	no
Gm13653	0.590321	0.787393	NA	up	no
Haglr	0.23564	0.813961	0.880002	up	no
Mrpl23-ps1	0.489943	0.184092	0.285711	up	no
Gm1968	1.85874	0.645336	NA	up	no
Erich2	-0.345343	0.712263	0.803197	down	no
Klhl41	-0.138189	0.911699	0.938775	down	no
Scn9a	-0.67453	0.527217	0.648804	down	no
Gm13582	0.60049	0.799998	NA	up	no
Zbtb2	-0.108754	0.372386	0.501739	down	no
Rprm	-0.25848	0.248286	0.364095	down	no
Gm20775	0.828058	0.0508631	0.095526	up	no
Igll1	-3.64431	0.0771675	0.136898	down	no
Rc3h2	0.142533	0.241769	0.357019	up	no
Olfr361	-0.952086	0.815507	NA	down	no
Olfr355	2.43108	0.489978	NA	up	no
Olfr341	0.971467	0.811821	NA	up	no
2810410L24Rik	0.72479	0.120184	0.200325	up	no
Rpl36-ps8	-1.82789	0.609275	NA	down	no
Krt76	0.00969771	0.997826	NA	up	no
9430097D07Rik	-1.84496	0.647747	NA	down	no
6030408B16Rik	0.00969759	0.997839	NA	up	no
Fnbp1	-0.00614914	0.942872	0.962631	down	no
Gm14488	2.33274	0.134133	0.219653	up	no
Smim6	0.341005	0.821913	0.885121	up	no
Gm13547	1.34375	0.493022	0.619294	up	no
4930594M22Rik	0.10229	0.900964	0.931411	up	no
Dnlz	0.307827	0.0280182	0.0562219	up	no
Alg10b	0.0120632	0.97619	0.991268	up	no
Slitrk1	3.68565	0.0743386	0.132499	up	no
Commd6	0.130258	0.369422	0.49887	up	no
Malrd1	0.168115	0.840343	0.89501	up	no
Aarsd1	-0.804231	0.374156	0.503573	down	no
Gm13262	0.00969748	0.997851	NA	up	no
Gm5464	-2.17862	0.342113	NA	down	no
Gm10863	0.609956	0.457177	0.585889	up	no
Rsph10b	1.06574	0.165155	0.260969	up	no
Krt26	-0.952086	0.815507	NA	down	no
Defb30	0.00969761	0.997837	NA	up	no
Defb43	0.971467	0.811821	NA	up	no
Defb47	-1.80884	0.654453	NA	down	no
Defb48	-0.952086	0.815507	NA	down	no
Gm12359	-0.169948	0.835733	0.892543	down	no
Gm16409	-1.25796	0.280413	0.401407	down	no
Hoxb2	1.20835	0.0691639	0.124731	up	no
Gm11536	0.911126	0.470628	0.598906	up	no
Nrbp2	0.286206	0.075102	0.133756	up	no
Gm10874	1.79767	0.0590773	0.108975	up	no
Nynrin	-0.126222	0.753959	0.835038	down	no
Zfp652	-0.453692	0.000217476	0.000630532	down	no
B130006D01Rik	-0.952086	0.815507	NA	down	no
Zc3h3	-0.267993	0.0267704	0.0539874	down	no
Ly6a	0.0950852	0.561358	0.679499	up	no
Cyp11b1	-1.72979	0.239915	0.354731	down	no
Slurp2	-1.82789	0.609275	NA	down	no
Tmem92	-0.979874	0.579257	0.695168	down	no
Gm11545	0.914451	0.744066	NA	up	no
Selenot	0.110406	0.178624	0.278652	up	no
Selenos	0.402199	0.00441484	0.0104685	up	no
Selenoi	-0.183682	0.0988974	0.169746	down	no
Txnrd2	0.132991	0.535378	0.656028	up	no
Gpx4	0.069571	0.603852	0.716215	up	no
Gm22005	-1.84496	0.647747	NA	down	no
Gm23940	-1.82789	0.609275	NA	down	no
Gm22751	1.89714	0.638244	NA	up	no
Mir541	2.48332	0.208736	0.316497	up	no
Mir687	0.971467	0.811821	NA	up	no
Gm26384	0.971467	0.811821	NA	up	no
Mir708	-1.86693	0.597581	NA	down	no
Mir709	-1.82789	0.609275	NA	down	no
Mir92b	-0.952086	0.815507	NA	down	no
Gm23935	0.2074	0.58553	0.700594	up	no
Mir374b	0.971467	0.811821	NA	up	no
Mir697	-1.31375	0.472537	0.600374	down	no
Gm24270	0.412038	0.4016	0.53124	up	no
Mir301b	-0.952086	0.815507	NA	down	no
Mir343	0.971467	0.811821	NA	up	no
Gm26340	1.85874	0.645336	NA	up	no
Mir182	0.971467	0.811821	NA	up	no
Mir674	-1.89542	0.386156	NA	down	no
Hus1b	-1.47369	0.0931313	0.161157	down	no
Ywhaq	-0.509784	1.96738e-11	1.16422e-10	down	no
Cep295nl	0.645708	0.149393	0.240424	up	no
Wfdc3	0.0126509	0.991703	0.999008	up	no
Oxct2a	0.931559	0.384843	0.514675	up	no
Oxct2b	-0.537075	0.567265	0.684391	down	no
Mog	-0.257912	0.638872	0.746112	down	no
Mir763	1.31925	0.532476	0.653161	up	no
Mir744	-0.952086	0.815507	NA	down	no
Trbc2	1.90682	0.124419	0.206185	up	no
Trbv31	-0.952086	0.815507	NA	down	no
Igkv4-90	-0.0147455	0.992087	0.999064	down	no
Igkv12-89	-2.41877	0.0616616	0.112975	down	no
Igkv4-81	0.971467	0.811821	NA	up	no
Igkv5-39	0.971467	0.811821	NA	up	no
Igkv6-32	-1.88331	0.481447	NA	down	no
Igkj2	0.971467	0.811821	NA	up	no
Ighg1	0.992316	0.693084	NA	up	no
Ighg3	-0.952086	0.815507	NA	down	no
Ighm	-2.19223	0.328781	NA	down	no
Ighv8-12	0.971467	0.811821	NA	up	no
Tcrg-C2	-2.39317	0.500008	NA	down	no
Trav1	-0.952086	0.815507	NA	down	no
Trav21-dv12	-0.952086	0.815507	NA	down	no
Trdv4	0.971467	0.811821	NA	up	no
Traj53	-0.952086	0.815507	NA	down	no
Traj30	0.971467	0.811821	NA	up	no
Trac	0.567812	0.549625	0.668315	up	no
Gm22065	1.87172	0.597271	NA	up	no
Gm23251	0.582628	0.806268	NA	up	no
Mir193b	0.971467	0.811821	NA	up	no
Gm23876	0.971467	0.811821	NA	up	no
Mir493	2.84996	0.305051	NA	up	no
Mir574	0.00969757	0.997841	NA	up	no
Gm24119	-0.389006	0.620175	0.730356	down	no
Gm25092	3.20866	0.212454	NA	up	no
Snora17	0.437024	0.63875	0.746045	up	no
Gm25612	-1.3058	0.534854	0.655578	down	no
Snord69	-0.0618802	0.934392	0.955601	down	no
Gm23951	0.971467	0.811821	NA	up	no
Gm22270	-1.56172	0.112918	0.190064	down	no
Gm24429	-0.952086	0.815507	NA	down	no
Gm24430	-0.391028	0.829446	0.888958	down	no
Gm22781	-0.850975	0.787635	NA	down	no
Gm22786	-1.82789	0.609275	NA	down	no
Gm22784	0.971467	0.811821	NA	up	no
n-R5s158	-0.952086	0.815507	NA	down	no
Gm24125	0.971467	0.811821	NA	up	no
Gm24123	-0.952086	0.815507	NA	down	no
Snord70	-1.8577	0.0686552	0.123953	down	no
Gm24867	0.00969749	0.99785	NA	up	no
n-R5s31	-0.952086	0.815507	NA	down	no
Gm23482	-0.952086	0.815507	NA	down	no
Gm23483	-2.84489	0.370436	NA	down	no
Gm22661	0.380612	0.747332	0.829765	up	no
n-R5s200	-0.00139395	0.99953	NA	down	no
Gm24336	-3.04365	0.0929493	0.160947	down	no
Gm24339	-1.80884	0.654453	NA	down	no
Gm24334	-0.952086	0.815507	NA	down	no
Gm23747	0.760314	0.741222	0.825435	up	no
Gm24283	-0.952086	0.815507	NA	down	no
Gm26387	-1.18403	0.258082	0.375249	down	no
Rab11b	-0.332264	0.000324274	0.000915789	down	no
Snord65	-1.86693	0.597581	NA	down	no
Gm26419	0.00969761	0.997837	NA	up	no
Gm24789	-0.952086	0.815507	NA	down	no
Snord91a	-1.02715	0.170095	0.267604	down	no
Gm24233	-3.40636	0.158852	NA	down	no
n-R5s67	-2.48563	0.24758	0.363507	down	no
Snord71	0.750977	0.605324	0.717433	up	no
Gm23706	-1.48479	0.560257	NA	down	no
Gm24607	-0.952086	0.815507	NA	down	no
Gm24888	-2.41846	0.430268	NA	down	no
Gm24890	0.909357	0.745656	NA	up	no
Gm23772	2.85857	0.367648	NA	up	no
Gm23834	1.85874	0.645336	NA	up	no
Gm22771	-0.433675	0.82213	0.885126	down	no
Gm22772	-0.420448	0.828097	0.888439	down	no
Gm23322	0.914477	0.744932	NA	up	no
Gm23319	0.971467	0.811821	NA	up	no
Gm26147	0.971467	0.811821	NA	up	no
Snord89	-0.580544	0.508531	0.63303	down	no
Snord17	-0.759719	0.12179	0.20255	down	no
Gm23608	-0.85107	0.786642	NA	down	no
Gm22374	0.971467	0.811821	NA	up	no
Gm23908	-2.47304	0.248009	0.363843	down	no
n-R5s26	0.971467	0.811821	NA	up	no
Snord19	-0.871262	0.0783772	0.13882	down	no
Gm22231	-0.952086	0.815507	NA	down	no
Gm24557	0.971467	0.811821	NA	up	no
Mir872	0.971467	0.811821	NA	up	no
Mir453	0.800486	0.614567	0.725357	up	no
Gm24133	-0.952086	0.815507	NA	down	no
Gm10912	0.971467	0.811821	NA	up	no
Gm10913	-2.39317	0.500008	NA	down	no
Gm16485	-0.268438	0.756995	0.837558	down	no
F630028O10Rik	0.971467	0.811821	NA	up	no
Gm10916	-0.211801	0.853476	0.901648	down	no
Rpl23a-ps3	-0.0721416	0.65276	0.757666	down	no
Actl10	-2.20665	0.143534	0.232498	down	no
Ankrd63	1.3098	0.512983	0.636987	up	no
Gm17344	0.971467	0.811821	NA	up	no
Capns2	-2.42988	0.489164	NA	down	no
Gm12226	0.0995508	0.901561	0.931515	up	no
Psme2b	0.237064	0.172782	0.271076	up	no
Gm12184	-0.255147	0.169802	0.267337	down	no
4931440F15Rik	1.48251	0.60236	NA	up	no
Gm16503	-1.89902	0.107285	0.18216	down	no
Erich3	2.0075	0.103422	0.176552	up	no
Gm2574	-1.28116	0.0483371	0.0914721	down	no
Lenep	0.971467	0.811821	NA	up	no
Gm20900	0.414088	0.706163	0.798905	up	no
Gm6083	0.971467	0.811821	NA	up	no
Rbm8a2	1.50549	0.554734	NA	up	no
Gm2000	0.157833	0.378317	0.507832	up	no
Gm17374	0.971467	0.811821	NA	up	no
Tmem203	0.43967	0.479387	0.606691	up	no
Nrarp	-0.847156	0.232531	0.345549	down	no
Fthl17b	-2.16655	0.0531843	0.0993112	down	no
Gm12854	0.698388	0.0346211	0.0680541	up	no
Gm3550	-0.120692	0.875898	0.915254	down	no
Hmga1-rs1	-0.20335	0.018323	0.0384888	down	no
Krtap9-5	0.971467	0.811821	NA	up	no
Gm11565	0.971467	0.811821	NA	up	no
2300003K06Rik	-0.952086	0.815507	NA	down	no
Gm11564	-0.952086	0.815507	NA	down	no
Gm10923	0.565742	0.795316	NA	up	no
Gm2606	-0.637482	0.0961324	0.165648	down	no
AI593442	1.47941	0.563306	NA	up	no
Gm14762	-0.924276	0.766685	NA	down	no
Mos	-1.43444	0.617781	NA	down	no
Gm6316	2.43608	0.426052	NA	up	no
Gm4294	-0.220595	0.227095	0.338989	down	no
Ctdsp2	0.350883	0.000214467	0.000622327	up	no
Gm10936	1.87172	0.597271	NA	up	no
AU041133	0.429883	0.274406	0.39463	up	no
Smim24	-0.0718991	0.898277	0.929533	down	no
Dohh	-0.200349	0.507846	0.632598	down	no
Ccdc105	-0.449514	0.832055	0.890538	down	no
Gm10941	0.00211466	0.998331	0.999813	up	no
Ppil6	0.218649	0.826614	0.887714	up	no
Mrpl48-ps	0.164096	0.710439	0.801842	up	no
Perm1	0.879142	0.0297877	0.0594305	up	no
Ankrd65	-1.44704	0.265398	0.383673	down	no
Gm17106	-0.952086	0.815507	NA	down	no
Gm13201	3.18163	0.168772	NA	up	no
Gm13212	0.294917	0.052142	0.0976122	up	no
Gm438	0.886775	0.777973	NA	up	no
Gm436	-0.952086	0.815507	NA	down	no
Pramef17	-0.987982	0.630453	NA	down	no
Pramef25	0.995895	0.498429	0.624328	up	no
Pramef6	-1.82789	0.609275	NA	down	no
Ddi2	-0.372358	0.000430159	0.00119275	down	no
Emc1	0.452962	4.09425e-05	0.000131367	up	no
2310026L22Rik	2.2363	0.316803	NA	up	no
Gm17068	-0.952086	0.815507	NA	down	no
Gm831	1.8464	0.647621	NA	up	no
Nkain1	0.190066	0.0918064	0.159194	up	no
B020031M17Rik	-2.44802	0.421278	NA	down	no
Dcdc2b	1.37234	0.0257259	0.0520669	up	no
Fam229a	0.685362	0.667475	0.769671	up	no
Ndufaf8	-0.219672	0.243531	0.358982	down	no
Ube2d3	-0.463732	7.55595e-11	4.25801e-10	down	no
E430018J23Rik	0.0998322	0.695401	0.79045	up	no
AU022252	-0.0754779	0.541279	0.66105	down	no
Ccdc24	-1.54668	0.405406	0.534746	down	no
Hs3st4	0.347877	0.600637	0.71351	up	no
Gm4609	-0.64412	0.401227	0.530853	down	no
Cyp4a12b	0.700375	0.353702	0.481749	up	no
Skint8	2.7153	0.153583	0.245956	up	no
Gm12525	0.971467	0.811821	NA	up	no
Gm10961	0.00969761	0.997837	NA	up	no
1810010H24Rik	0.498028	0.232115	0.345004	up	no
Fyb2	0.812254	0.14655	0.236688	up	no
Trim30c	-0.82814	0.532355	0.653128	down	no
Smarcd2	-0.282423	0.00676865	0.0154836	down	no
Gm10964	-1.80884	0.654453	NA	down	no
Ccdc47	0.420322	1.47796e-06	5.57152e-06	up	no
Gm12790	-1.89048	0.639333	NA	down	no
2019-03-10	3.23276	0.0680452	0.123032	up	no
Tomt	-1.58125	0.280498	0.401477	down	no
Lrrc37a	-2.47143	0.204263	0.311195	down	no
Gm11627	-0.786054	0.0375929	0.0732073	down	no
Gm17546	-2.23368	0.097301	0.167347	down	no
G6pc	-0.952086	0.815507	NA	down	no
Aoc2	0.198841	0.393909	0.523717	up	no
Cntd1	-0.595604	0.376154	0.505545	down	no
Vps25	0.00969749	0.99785	NA	up	no
Crnn	-0.987297	0.608467	NA	down	no
Sprr2a1	-1.33558	0.527091	0.648725	down	no
Fam174b	-0.0762278	0.744121	0.827342	down	no
Chd2	0.579705	4.49297e-06	1.61344e-05	up	no
Mup20	1.85874	0.645336	NA	up	no
Mup18	-0.952086	0.815507	NA	down	no
Casc3	-0.317097	0.000195212	0.000568981	down	no
Tm2d3	0.0489654	0.778376	0.852728	up	no
5830417I10Rik	-0.400666	0.0148939	0.0318424	down	no
Mup9	0.971467	0.811821	NA	up	no
D030028A08Rik	0.433386	0.214585	0.323712	up	no
Gm12394	3.86563	0.0783698	0.138819	up	no
Il11ra2	1.03113	0.492487	0.618742	up	no
Scgb1b30	0.971467	0.811821	NA	up	no
Haus5	-0.930099	0.0913102	0.158438	down	no
Slfn1	-0.712343	0.703932	0.7972	down	no
Evi2a	0.569713	0.247688	0.363601	up	no
Gm12353	-1.37827	0.394937	0.524725	down	no
Gm5150	0.606917	0.781132	NA	up	no
Gm9733	-0.556889	0.834403	NA	down	no
1810022K09Rik	-0.470152	0.00197192	0.00495576	down	no
BC024978	-0.117414	0.511758	0.63597	down	no
Cyp2t4	0.370494	0.602547	0.714992	up	no
Dph1	-0.325717	0.0338735	0.0667486	down	no
Zfp541	0.101321	0.866078	0.909037	up	no
Sult2a5	0.971467	0.811821	NA	up	no
Gp6	1.50193	0.555901	NA	up	no
Nlrp12	-0.461817	0.276058	0.396315	down	no
Gm6746	0.971467	0.811821	NA	up	no
Hist3h2a	0.469636	0.520966	0.643744	up	no
Igtp	0.122281	0.503786	0.629153	up	no
Zfp970	-0.409929	0.0532096	0.0993439	down	no
Gm14410	-0.252988	0.146472	0.236598	down	no
Gm14419	-0.345563	0.351885	0.479772	down	no
Zfp973	-1.56328	0.377985	0.507549	down	no
Gm14308	-1.68992	0.193234	0.297382	down	no
Gm14434	1.85418	0.0951316	0.164183	up	no
Gm2026	0.618814	0.490308	0.616953	up	no
Gm6710	-0.489732	0.33899	0.465655	down	no
Gm11008	-1.86693	0.597581	NA	down	no
Gm11009	-1.82789	0.609275	NA	down	no
Zfp965	0.179438	0.801619	0.871481	up	no
Gm4724	0.586844	0.248227	0.364061	up	no
Zfp968	-1.8934	0.10729	0.18216	down	no
Gm4631	-1.74018	0.226008	0.337583	down	no
Gm14440	-1.31293	0.47156	0.599545	down	no
Gm14391	0.0155881	0.975704	0.991063	up	no
Fam186b	-0.0653653	0.931134	0.953215	down	no
Mon1b	0.297155	0.0317622	0.0630028	up	no
Gm11281	0.88674	0.778661	NA	up	no
Dpm1	-0.447288	0.175701	0.274817	down	no
Tgtp2	-0.0154697	0.974587	0.990217	down	no
Tgtp1	-0.220746	0.729304	0.816426	down	no
Ube2v1	-0.560033	0.496482	0.622506	down	no
D030018L15Rik	0.0181518	0.992382	NA	up	no
Cdc20b	0.00969761	0.997837	NA	up	no
Pdf	-0.712587	0.673267	0.773732	down	no
9230113P08Rik	1.89714	0.638244	NA	up	no
Cpt1b	0.733912	0.669172	0.77083	up	no
Syce3	-1.59673	0.245329	0.360899	down	no
Ak6	-0.214553	0.189983	0.29338	down	no
Naip6	1.81565	0.156976	0.250239	up	no
Naip2	0.66005	0.163682	0.258986	up	no
Arhgap8	-0.363601	0.0993415	0.170394	down	no
Gm14221	0.070549	0.863622	0.907563	up	no
Hsbp1l1	0.415555	0.509415	0.633836	up	no
Gm12033	-0.599	0.22264	0.333577	down	no
Gm3272	-0.346878	0.391398	0.521266	down	no
Sec61g	-0.259144	0.0825248	0.145207	down	no
Zfp429	-0.177386	0.469891	0.598296	down	no
Zfp456	0.0966365	0.839173	0.894585	up	no
Bpifa6	0.00969759	0.997839	NA	up	no
Dnmt3bos	-2.00537	0.240494	0.355462	down	no
4930404H24Rik	-0.952086	0.815507	NA	down	no
Gm14147	-0.952086	0.815507	NA	down	no
Tcl1b4	-0.540235	0.819641	NA	down	no
Gm11033	0.00975486	0.996993	NA	up	no
Serpina3j	-0.952086	0.815507	NA	down	no
Serpina3i	-1.03707	0.0486257	0.0919716	down	no
Ifi27l2a	0.2724	0.338166	0.464828	up	no
Ly6c1	-0.189095	0.567209	0.684363	down	no
Insl3	-0.432783	0.662425	0.765282	down	no
Slc45a4	-0.422571	1.25261e-05	4.29528e-05	down	no
Col22a1	0.634176	0.0356724	0.069859	up	no
Gsdmc	1.85325	0.60282	NA	up	no
BB287469	-0.952086	0.815507	NA	down	no
Gm8300	-2.86844	0.126505	0.209131	down	no
Alkbh1	-0.323051	0.00728625	0.0165329	down	no
Prox1os	0.971467	0.811821	NA	up	no
Serpinb1c	0.901908	0.399328	0.529077	up	no
Gm14025	0.431648	0.678492	0.777528	up	no
Gm14010	0.971467	0.811821	NA	up	no
Slc8a3	1.14272	0.0260038	0.0525784	up	no
Gm11042	0.971467	0.811821	NA	up	no
Hmgn2-ps1	0.0694779	0.684989	0.782786	up	no
8430423G03Rik	1.57741	0.17224	0.270327	up	no
Gm3086	0.348191	0.829604	0.888958	up	no
Jrkl	0.460188	0.0108472	0.0238617	up	no
Prl2c2	1.61231	0.219935	0.330186	up	no
Gm2904	1.21764	0.0247334	0.0503114	up	no
Tgm7	3.43787	0.150816	NA	up	no
C7	-2.19124	0.0282712	0.0566916	down	no
Srp54b	0.48323	0.000118964	0.000359056	up	no
Capn3	0.272136	0.853909	0.901787	up	no
Rpl27-ps1	-1.86693	0.597581	NA	down	no
Gm8818	-0.984515	0.636851	NA	down	no
Atxn7l1os1	0.971467	0.811821	NA	up	no
A130010J15Rik	-0.155784	0.42353	0.552179	down	no
Gm15353	-0.952086	0.815507	NA	down	no
Fam155a	1.00273	0.363124	0.492178	up	no
Trim43b	0.611325	0.796188	NA	up	no
Gm15498	0.00969749	0.99785	NA	up	no
Cd209g	0.971467	0.811821	NA	up	no
Zan	0.382001	0.665293	0.767747	up	no
Fam228a	-0.279015	0.86495	0.908354	down	no
Rab10os	-0.0297378	0.881121	0.918418	down	no
Gzmc	0.82039	0.549846	0.668545	up	no
Psme2	0.339058	0.00980959	0.0217694	up	no
Gm6565	-0.702259	0.0576526	0.106649	down	no
Ccr5	-0.424827	0.274412	0.39463	down	no
Ccdc13	0.512604	0.476602	0.604154	up	no
C730034F03Rik	0.00360709	0.998579	NA	up	no
Xirp1	0.325962	0.829501	0.888958	up	no
Gm5622	-1.84496	0.647747	NA	down	no
Calhm1	0.0490262	0.984864	NA	up	no
Gm15217	-1.49515	0.556591	NA	down	no
Slco1a6	1.87172	0.597271	NA	up	no
Gm11077	0.971467	0.811821	NA	up	no
Gm8257	-0.952086	0.815507	NA	down	no
Gm6490	0.971467	0.811821	NA	up	no
Gm5930	0.0441845	0.986367	NA	up	no
Gm3676	-0.952086	0.815507	NA	down	no
Hoxd3	1.00096	0.47505	0.602808	up	no
Tmem233	0.379495	0.872745	0.912941	up	no
Gm11084	2.24076	0.316156	NA	up	no
Clec7a	-0.0815907	0.922021	0.946587	down	no
Klrb1-ps1	-1.84496	0.647747	NA	down	no
Klrb1	-0.952086	0.815507	NA	down	no
4933413G19Rik	2.24797	0.322972	NA	up	no
Gm3222	-0.417889	0.443839	0.572269	down	no
Rab9	-0.548427	8.36869e-07	3.24308e-06	down	no
Trappc2	0.0744178	0.619846	0.73005	up	no
Gm20661	-0.0153427	0.994837	NA	down	no
4932414N04Rik	0.971467	0.811821	NA	up	no
Lemd1	-0.712245	0.0262469	0.0530342	down	no
Ifit1bl1	-0.383799	0.641789	0.748557	down	no
Lipo1	0.971467	0.811821	NA	up	no
C1s2	0.991503	0.0598385	0.110146	up	no
Lipo4	0.971467	0.811821	NA	up	no
Gm11100	-0.974877	0.640527	NA	down	no
Gm3298	-1.87816	0.391393	NA	down	no
Gm3173	0.044073	0.9842	NA	up	no
Luzp4	0.971467	0.811821	NA	up	no
Gm3149	-0.952086	0.815507	NA	down	no
Gm2974	-0.574704	0.589775	0.70363	down	no
Gm3411	0.412222	0.363472	0.492426	up	no
1700110I01Rik	0.971467	0.811821	NA	up	no
Gm2897	0.504429	0.275948	0.396224	up	no
Cntf	-0.260761	0.726931	0.814729	down	no
Ms4a6c	-1.1175	0.0426823	0.082039	down	no
4930402F06Rik	-2.81863	0.312817	NA	down	no
Arpc4	-0.0195926	0.843326	0.896315	down	no
Tceal7	-0.851007	0.188791	0.291942	down	no
Mroh2a	0.214217	0.381653	0.511385	up	no
Gm15023	-0.952086	0.815507	NA	down	no
Neu2	0.00969735	0.997866	NA	up	no
Rpl36a	-0.271788	0.0288925	0.0578338	down	no
Kcnj13	-0.709236	0.728313	0.815665	down	no
Cldn34c1	-0.0770163	0.893707	0.926947	down	no
Gm16026	0.444819	0.833683	0.891591	up	no
Gm7609	-0.952086	0.815507	NA	down	no
4933403O08Rik	-0.952086	0.815507	NA	down	no
Col4a3	1.49847	0.0970377	0.166991	up	no
Prdm12	-3.33959	0.0482836	0.0914137	down	no
Gm14966	-0.432295	0.762967	0.841943	down	no
Pigb	-0.349529	0.0410406	0.0792058	down	no
Rab7	0.16913	0.0338507	0.0667154	up	no
Gm9112	-1.46096	0.566947	NA	down	no
Pin4	-0.163405	0.286275	0.407653	down	no
Med12	-0.00873697	0.947144	0.966285	down	no
Gm11127	-0.952086	0.815507	NA	down	no
Nat8f5	0.971467	0.811821	NA	up	no
Gm13420	-2.69911	0.150647	0.2422	down	no
Gm5138	-2.15634	0.0610106	0.111998	down	no
Cfap77	-0.491016	0.471201	0.59927	down	no
Gm11131	-0.996231	0.283493	0.404572	down	no
H2-Q1	-1.23106	0.471391	0.599475	down	no
Apoo	-0.470696	0.00482462	0.0113603	down	no
Zfx	-0.10743	0.444709	0.573073	down	no
Gm42688	0.578348	0.710447	0.801842	up	no
Reg3a	0.971467	0.811821	NA	up	no
Gm5938	-0.952086	0.815507	NA	down	no
Gm5936	-0.868626	0.758881	NA	down	no
Gm5640	1.89821	0.428264	NA	up	no
Gm6880	-2.40679	0.434136	NA	down	no
H2-DMb1	-0.686876	0.360806	0.489702	down	no
Mpp4	-0.40358	0.573825	0.690114	down	no
Aox2	0.971888	0.664226	NA	up	no
Maea	0.318159	5.90902e-05	0.000186447	up	no
Pglyrp2	-0.952086	0.815507	NA	down	no
Gm11149	1.26338	0.130798	0.215306	up	no
Spin2d	0.971467	0.811821	NA	up	no
Tmem217	2.47495	0.250067	0.366399	up	no
Gm364	0.549863	0.327331	0.453037	up	no
Tmem182	1.85325	0.60282	NA	up	no
Gm4758	-0.952086	0.815507	NA	down	no
Gm5483	-0.952086	0.815507	NA	down	no
Clec2l	1.21928	0.195948	0.300851	up	no
9230102O04Rik	2.89766	0.35644	NA	up	no
Gm595	-0.589394	0.822371	NA	down	no
Ankrd39	0.354589	0.124825	0.206759	up	no
Muc4	0.566455	0.810394	NA	up	no
Tm4sf19	-1.30549	0.480439	0.607581	down	no
Rhox7b	1.47092	0.607817	NA	up	no
Rhox4g	-0.952086	0.815507	NA	down	no
Rpl39	0.0509135	0.729726	0.816667	up	no
Gm6268	-0.952086	0.815507	NA	down	no
Gm1110	-2.17423	0.183324	0.284666	down	no
Gm17193	-1.39525	0.189672	0.293001	down	no
Fam71f2	1.32239	0.0692161	0.124804	up	no
Rab26	-0.172711	0.75246	0.833839	down	no
Eloc	-0.15751	0.189278	0.292544	down	no
1700015F17Rik	0.909378	0.747201	NA	up	no
2610203C22Rik	1.49858	0.11466	0.192547	up	no
Fdx1l	0.512047	0.582749	0.698357	up	no
Vwde	0.932277	0.764907	NA	up	no
Gm14862	1.87754	0.595525	NA	up	no
Fpr3	1.85325	0.60282	NA	up	no
Tcte3	-0.883518	0.7777	NA	down	no
Gm3448	0.971467	0.811821	NA	up	no
Smok4a	2.3507	0.144087	0.233215	up	no
Ttll2	1.8464	0.647621	NA	up	no
Nlrp4g	-2.3955	0.0703158	0.126481	down	no
Xlr4a	-0.952086	0.815507	NA	down	no
Klra4	1.18226	0.389921	0.519936	up	no
Gm10698	0.530228	2.67862e-05	8.83728e-05	up	no
Gm11951	0.893304	0.75067	NA	up	no
Gm15846	0.561692	0.502655	0.628116	up	no
Gm16073	-1.84496	0.647747	NA	down	no
Gm11273	0.233007	0.267505	0.386185	up	no
Rpl28-ps3	0.349604	0.245737	0.361296	up	no
Gm14853	-0.0445162	0.987499	NA	down	no
Gm11799	0.971467	0.811821	NA	up	no
Gm5566	-2.83629	0.307825	NA	down	no
Rps19-ps7	-0.883511	0.778666	NA	down	no
Gm5915	0.608697	0.686903	0.783945	up	no
Rpl12-ps1	0.971467	0.811821	NA	up	no
Rps19-ps3	0.666703	0.10048	0.172121	up	no
Gm41	-0.952086	0.815507	NA	down	no
Gm15583	-0.582669	0.526473	0.648384	down	no
Gm12260	-1.46835	0.607079	NA	down	no
Gm17235	1.02704	0.646609	NA	up	no
Gm13573	1.87172	0.597271	NA	up	no
Gm15526	-1.99614	0.129332	0.213245	down	no
Gm13768	1.41647	0.393222	0.523004	up	no
Gm14239	0.886775	0.777973	NA	up	no
Dppa3-ps	-2.44478	0.422245	NA	down	no
Fam220-ps	1.29366	0.30199	0.425309	up	no
Brms1	-0.504915	0.000381623	0.00106666	down	no
Gm12419	0.971467	0.811821	NA	up	no
Gm14644	1.89714	0.638244	NA	up	no
Gm26249	0.971467	0.811821	NA	up	no
Gm25776	-2.09514	0.140326	0.22808	down	no
Gm22952	-1.88331	0.481181	NA	down	no
Snord111	-0.952086	0.815507	NA	down	no
Mir1188	1.8464	0.647621	NA	up	no
Gm26475	-0.952086	0.815507	NA	down	no
Gm24275	1.89714	0.638244	NA	up	no
Gm25848	-3.12963	0.293124	NA	down	no
Gm24193	-2.70304	0.194796	0.299412	down	no
Gm24195	-0.924202	0.765948	NA	down	no
Gm22488	0.932215	0.764018	NA	up	no
Gm22486	-3.34706	0.0549388	0.102207	down	no
Snord98	0.0474814	0.979531	0.993213	up	no
Snord23	-1.8954	0.385232	NA	down	no
Gm25540	3.21978	0.270633	NA	up	no
Gm25539	0.971467	0.811821	NA	up	no
Gm22709	0.971467	0.811821	NA	up	no
Mir467f	1.8464	0.647621	NA	up	no
Mir466i	-0.748085	0.686556	0.783848	down	no
Gm24907	-0.952086	0.815507	NA	down	no
Mir669h	0.971467	0.811821	NA	up	no
Gm23841	1.85874	0.645336	NA	up	no
Gm22151	-0.952086	0.815507	NA	down	no
Mir1192	-0.989043	0.629395	NA	down	no
Mir1198	-2.83	0.309585	NA	down	no
Gm24484	-0.952086	0.815507	NA	down	no
Ccnd3-ps	-0.868682	0.757921	NA	down	no
Olfr1174-ps	1.89714	0.638244	NA	up	no
B230307C23Rik	-0.857219	0.0304136	0.0605291	down	no
Gm15366	-0.952086	0.815507	NA	down	no
C920021L13Rik	1.94076	0.0666134	0.120715	up	no
Gm8084	0.971467	0.811821	NA	up	no
Rps2-ps9	-0.952086	0.815507	NA	down	no
Gm13222	-1.84496	0.647747	NA	down	no
Gm12710	-0.952086	0.815507	NA	down	no
Rpsa-ps12	-0.585965	0.112988	0.190126	down	no
Gm15553	1.89714	0.638244	NA	up	no
Gm15613	1.89714	0.638244	NA	up	no
Gm7571	1.85874	0.645336	NA	up	no
Gm12341	0.971467	0.811821	NA	up	no
Gm12219	2.49248	0.207034	0.314545	up	no
Gm12543	0.788485	0.630868	0.739201	up	no
Gm9143	0.971467	0.811821	NA	up	no
Gm12174	-0.3087	0.0375057	0.0730647	down	no
Gm7199	0.971467	0.811821	NA	up	no
Gm8250	2.07347	0.0538784	0.100422	up	no
Gm14007	0.971467	0.811821	NA	up	no
Gm7638	1.8464	0.647621	NA	up	no
Akirin1-ps	-2.44478	0.422245	NA	down	no
Cbx3-ps3	-0.952086	0.815507	NA	down	no
Gm9159	-0.952086	0.815507	NA	down	no
Gm15760	-2.24442	0.038554	0.0748699	down	no
Gm11582	0.971467	0.811821	NA	up	no
Gm13310	0.971467	0.811821	NA	up	no
Gm13005	0.971467	0.811821	NA	up	no
Gm12608	1.87754	0.595525	NA	up	no
Gm11737	1.8464	0.647621	NA	up	no
Gm14828	0.971467	0.811821	NA	up	no
Gm12447	1.87754	0.595525	NA	up	no
Atp5l-ps2	-1.84996	0.60266	NA	down	no
Gm9001	0.577795	0.515245	0.638863	up	no
Gm8545	-2.47584	0.475559	NA	down	no
Gm12529	-0.952086	0.815507	NA	down	no
M6pr-ps	-0.883438	0.405344	0.534738	down	no
Gm15216	-1.84496	0.647747	NA	down	no
Gm6444	-0.952086	0.815507	NA	down	no
Gm11349	-2.40679	0.434136	NA	down	no
Gm9385	-0.707936	0.217408	0.327145	down	no
Gm12439	-0.446074	0.516839	0.640374	down	no
Gm12859	-1.82789	0.609275	NA	down	no
Gm14523	0.971467	0.811821	NA	up	no
Gm14111	0.897887	0.773965	NA	up	no
Rpl30-ps3	0.00969738	0.997862	NA	up	no
Gm15010	1.8464	0.647621	NA	up	no
Gm7332	0.214342	0.594953	0.708232	up	no
Rpl22-ps1	1.11654	0.345133	0.472259	up	no
Rpl10-ps6	0.0518869	0.924861	0.94859	up	no
Gm14847	-2.39317	0.500008	NA	down	no
Gm14567	-1.64508	0.0762483	0.13552	down	no
Ywhaq-ps3	-0.545972	0.0187644	0.0393016	down	no
4930455H04Rik	0.971467	0.811821	NA	up	no
Gm7129	-1.84496	0.647747	NA	down	no
Gm12463	-1.99944	0.233906	0.347345	down	no
Gm12202	1.8464	0.647621	NA	up	no
Rpl38-ps2	0.231943	0.264649	0.382775	up	no
Gm2214	-2.81863	0.312817	NA	down	no
Hmgb1-ps6	0.732001	0.605594	0.717574	up	no
Gm10224	-2.00639	0.097717	0.167952	down	no
Rhox3g	0.971467	0.811821	NA	up	no
Got2-ps1	-2.85622	0.302156	NA	down	no
Olfr337-ps1	-3.42773	0.112605	NA	down	no
Zfp36l1-ps	1.60077	0.428614	0.557521	up	no
Gm7278	0.354359	0.839718	0.894819	up	no
Gm12208	1.08481	0.304419	0.427779	up	no
Gm16179	-1.80884	0.654453	NA	down	no
Gm15739	-0.952086	0.815507	NA	down	no
Gm11902	0.971467	0.811821	NA	up	no
Gm12706	2.46877	0.416046	NA	up	no
Atf1-ps	-1.80773	0.306223	0.429822	down	no
Gm12372	-1.68771	0.163243	0.258409	down	no
Gm16128	0.971467	0.811821	NA	up	no
Gm16061	1.87754	0.595525	NA	up	no
Gm13772	0.583201	0.690097	0.786388	up	no
Gm12161	0.231209	0.858603	0.904415	up	no
Gm13464	0.00635658	0.993905	0.999458	up	no
Gm11885	2.24076	0.316156	NA	up	no
Gm11336	-0.952086	0.815507	NA	down	no
Gm9157	-1.46095	0.567818	NA	down	no
Gm11543	-0.902707	0.747319	NA	down	no
Gm13880	0.488448	0.734873	0.820639	up	no
Olfr1397-ps1	0.971467	0.811821	NA	up	no
Gm11964	0.165804	0.884872	0.921086	up	no
Gm11943	-0.883513	0.778433	NA	down	no
Gm5944	-0.952086	0.815507	NA	down	no
Gm13929	-3.64431	0.0771675	0.136898	down	no
AU015836	-0.236191	0.023646	0.0483299	down	no
Gm11760	-0.952086	0.815507	NA	down	no
Gm15427	0.419819	0.00268976	0.0066143	up	no
Gm6305	-1.30031	0.509078	0.633567	down	no
Hist2h3c2	-0.283938	0.720385	0.809616	down	no
Gm12804	-1.84996	0.60266	NA	down	no
Gm13181	0.971467	0.811821	NA	up	no
Gm9836	-0.968433	0.120382	0.200561	down	no
Rpsa-ps4	-0.86864	0.75865	NA	down	no
Gm13899	0.971467	0.811821	NA	up	no
Gm14856	-0.952086	0.815507	NA	down	no
Gm5638	0.971467	0.811821	NA	up	no
Rps15a-ps7	-0.189314	0.682944	0.781047	down	no
Rpl19-ps11	-0.247396	0.341228	0.468117	down	no
Gm12691	0.971467	0.811821	NA	up	no
Gm5913	-0.87006	0.0614136	0.11259	down	no
Gm7308	-0.657931	0.355522	0.483906	down	no
Gm6758	1.47582	0.563685	NA	up	no
Gm12791	0.994452	0.573496	0.689839	up	no
Gm11469	3.85576	0.0832097	0.146276	up	no
Gm15784	1.61573	0.170672	0.268369	up	no
Gm13328	-1.35673	0.161848	0.256681	down	no
Gm12990	-0.86864	0.75865	NA	down	no
Gm15497	-2.2025	0.325813	NA	down	no
Gm12684	0.897868	0.774849	NA	up	no
Gm11448	-1.80884	0.654453	NA	down	no
Gm12430	-0.309417	0.633213	0.741201	down	no
Gm14425	-2.42176	0.429245	NA	down	no
Gm13552	-0.23408	0.48322	0.61034	down	no
Gm12783	1.50547	0.553944	NA	up	no
Gm12551	-1.44743	0.572549	NA	down	no
Gm12922	-0.347417	0.49194	0.618311	down	no
H3f3a-ps2	-1.49903	0.186289	0.288756	down	no
Gm12509	-0.952086	0.815507	NA	down	no
Gm4852	0.431031	0.809541	0.876811	up	no
3110067C02Rik	-1.32154	0.387794	0.517727	down	no
Hspd1-ps4	1.89714	0.638244	NA	up	no
Gm8424	-0.616724	0.622556	0.732128	down	no
Rhox2-ps	-0.952086	0.815507	NA	down	no
Gm13858	2.4824	0.474793	NA	up	no
Smt3h2-ps4	-1.12898	0.0724788	0.129714	down	no
Gm11400	1.16759	0.0432202	0.0829376	up	no
Gm12933	-0.883518	0.7777	NA	down	no
Gm15268	0.971467	0.811821	NA	up	no
Bambi-ps1	-0.746833	0.431039	0.560013	down	no
Gm14760	-0.532089	0.148378	0.239178	down	no
Gm12247	1.34044	0.299165	0.422098	up	no
Cyp2j12	-0.952086	0.815507	NA	down	no
Gm16089	-0.676825	0.346819	0.473903	down	no
Lamr1-ps1	-0.952086	0.815507	NA	down	no
Gm14373	0.206844	0.860622	0.905811	up	no
Gm11385	2.89766	0.35644	NA	up	no
Gm15836	0.971467	0.811821	NA	up	no
Gm11836	3.67375	0.0694594	0.125156	up	no
Gm11517	0.770928	0.506773	0.631488	up	no
Gm15554	-1.84496	0.647747	NA	down	no
Gm12164	1.4277	0.3741	0.503573	up	no
Gm8501	-0.952086	0.815507	NA	down	no
Gm12112	-0.219533	0.472631	0.600431	down	no
Gm5380	-0.9243	0.766919	NA	down	no
Gm15791	-0.952086	0.815507	NA	down	no
Gm13149	-0.718582	0.694682	0.790063	down	no
Gm11282	-3.13852	0.228474	NA	down	no
Gm13509	0.501787	8.05233e-06	2.81899e-05	up	no
Gm15727	-0.327473	0.787673	0.859762	down	no
Gm6274	-0.168141	0.606552	0.718277	down	no
Gm13836	0.463023	0.828024	0.888439	up	no
Gm18859	-0.952086	0.815507	NA	down	no
Gm12203	-0.333808	0.586192	0.700917	down	no
Gm12209	-1.65696	0.147574	0.238084	down	no
Gm15951	-0.709954	0.674335	0.774463	down	no
Gm12879	0.971467	0.811821	NA	up	no
Rpl36-ps1	-2.47584	0.475559	NA	down	no
Gm12936	0.613226	0.79684	NA	up	no
Gm12599	0.886819	0.777088	NA	up	no
Gm13013	-0.952086	0.815507	NA	down	no
Gm16044	1.61269	0.359928	0.488986	up	no
Gm12275	0.971467	0.811821	NA	up	no
Gm16071	-0.211843	0.823979	0.886524	down	no
Gm14303	-0.42952	0.030387	0.0604818	down	no
Gm13878	0.971467	0.811821	NA	up	no
Gm15264	0.576924	0.713782	0.804403	up	no
Gm11718	-0.952086	0.815507	NA	down	no
Gm9105	-1.78968	0.330477	0.45657	down	no
Gm16171	-0.952086	0.815507	NA	down	no
Gm15011	-0.952086	0.815507	NA	down	no
Gm11694	0.334789	0.848485	0.898874	up	no
Rps13-ps4	-0.267304	0.826929	0.887916	down	no
Rpl18-ps1	0.219005	0.78868	0.86052	up	no
Gm13215	0.971467	0.811821	NA	up	no
Gm14921	0.971467	0.811821	NA	up	no
Gm13680	-0.11426	0.507026	0.631765	down	no
Gm15455	-0.987144	0.502138	0.627808	down	no
Gm15694	-1.0787	0.0663494	0.12032	down	no
Gm13142	-0.727149	0.545051	0.664106	down	no
Rps6-ps4	-0.0167391	0.909862	0.937526	down	no
Gm14568	1.8464	0.647621	NA	up	no
Gm6797	0.971467	0.811821	NA	up	no
Gm14830	0.897854	0.775536	NA	up	no
Gm13445	0.893304	0.75067	NA	up	no
Gm15714	-2.41846	0.430268	NA	down	no
Rps27-ps1	-1.86693	0.597581	NA	down	no
Gm15483	-1.56877	0.33609	0.462426	down	no
Gm12593	2.0236	0.140531	0.228396	up	no
Gm14165	0.278741	0.797616	0.868303	up	no
Gm5912	2.86552	0.245789	NA	up	no
Gm6161	-1.30221	0.0413061	0.0796667	down	no
Gm12734	-0.652315	0.565997	0.683492	down	no
Gm6767	-0.386779	0.72723	0.814846	down	no
Hmgb1-ps3	1.46743	0.300415	0.423508	up	no
Llph-ps1	-0.952086	0.815507	NA	down	no
Gm13168	-2.44802	0.421278	NA	down	no
Gm13337	1.18969	0.0682363	0.123314	up	no
AA623943	-0.868626	0.758881	NA	down	no
Gm13608	-0.578257	0.808019	NA	down	no
Gm12338	0.457899	0.00540705	0.0125998	up	no
Gm13689	-0.304098	0.850629	0.900233	down	no
Gm11830	1.85325	0.60282	NA	up	no
Gm9311	0.909369	0.746524	NA	up	no
Gm15560	-3.16237	0.166206	NA	down	no
Gm12517	0.971467	0.811821	NA	up	no
Gm15821	-1.84496	0.647747	NA	down	no
Gm12470	-3.82723	0.0818619	0.144247	down	no
Gm16200	-0.952086	0.815507	NA	down	no
Gm13170	-1.55491	0.196364	0.30129	down	no
Gm14884	1.85325	0.60282	NA	up	no
Vmn1r-ps113	0.971467	0.811821	NA	up	no
Gm13077	0.158719	0.846638	0.89801	up	no
Ccdc50-ps	0.971467	0.811821	NA	up	no
Gm5697	0.971467	0.811821	NA	up	no
Gm12411	-1.15931	0.0255227	0.0517107	down	no
Gm11575	-2.43327	0.373324	NA	down	no
Gm13717	-0.578483	0.652003	0.756881	down	no
Gm12192	0.00489268	0.998631	NA	up	no
Gm14138	-0.850998	0.787395	NA	down	no
Gm14429	-0.770073	0.483775	0.610738	down	no
Gm12611	1.8464	0.647621	NA	up	no
Gm14769	-0.952086	0.815507	NA	down	no
Gm12926	-0.952086	0.815507	NA	down	no
Gm11544	2.4436	0.486277	NA	up	no
Gm14926	0.971467	0.811821	NA	up	no
Gm14413	-3.21216	0.0619344	0.113395	down	no
Gm11841	-0.775939	0.152248	0.244248	down	no
Gm13036	2.46877	0.416046	NA	up	no
Gm14506	-0.952086	0.815507	NA	down	no
Gm12286	-0.562623	0.411963	0.540945	down	no
Gm11518	0.128646	0.557566	0.675927	up	no
Gm15953	-0.498973	0.67568	0.775198	down	no
Gm13651	-0.769446	0.479918	0.607069	down	no
Gm13351	-0.265791	0.850396	0.900089	down	no
Gm12793	-0.952086	0.815507	NA	down	no
Gm5937	-1.7812	0.299632	0.422585	down	no
Gm13158	-0.902747	0.748036	NA	down	no
Eif3s6-ps1	0.68768	0.460442	0.589063	up	no
Gm12005	-0.952086	0.815507	NA	down	no
Gm8522	0.00969771	0.997826	NA	up	no
Rplp0-ps1	-0.934766	0.11405	0.191629	down	no
Gm13532	-1.86693	0.597581	NA	down	no
Gm11605	0.22575	0.531687	0.652504	up	no
Gm13423	0.294332	0.866289	0.909075	up	no
Gm16181	1.32361	0.539453	0.659476	up	no
Gm11787	0.886775	0.777973	NA	up	no
Gm11207	0.971467	0.811821	NA	up	no
Gm15544	0.00969757	0.997841	NA	up	no
Gm15922	0.00966429	0.995718	NA	up	no
Gm11677	3.4755	0.154918	NA	up	no
Npm3-ps1	-0.185424	0.760603	0.840305	down	no
Gm15697	1.88944	0.431021	NA	up	no
Gm13000	-0.952086	0.815507	NA	down	no
Gm14794	-2.41846	0.430268	NA	down	no
Gm12712	-1.22056	0.475308	0.603063	down	no
Gm11643	-0.952086	0.815507	NA	down	no
Mdk-ps1	0.971467	0.811821	NA	up	no
Gm11874	2.911	0.115666	0.194032	up	no
Rps2-ps13	0.350892	0.111847	0.188595	up	no
Gm15971	0.971467	0.811821	NA	up	no
Rpsa-ps5	-0.86864	0.75865	NA	down	no
Atp5k-ps2	-1.4714	0.531809	NA	down	no
Gm6285	-0.254603	0.863461	0.90752	down	no
Gm12582	-1.80884	0.654453	NA	down	no
Gm12096	0.00969759	0.997839	NA	up	no
Gm8261	0.971467	0.811821	NA	up	no
Gm13726	2.43108	0.489978	NA	up	no
Gm12391	-0.0354723	0.988983	NA	down	no
Gm13882	-0.0127344	0.996052	NA	down	no
Gm15931	0.0173908	0.985005	0.996	up	no
Gm13785	0.00969738	0.997862	NA	up	no
Calr-ps	0.971467	0.811821	NA	up	no
Gm15495	-0.952086	0.815507	NA	down	no
Mdm4-ps	-0.952086	0.815507	NA	down	no
Gm14279	2.4525	0.36859	NA	up	no
Gm15549	-1.86738	0.429609	NA	down	no
Rpl7a-ps9	2.71201	0.148041	0.238764	up	no
Gm12241	-0.952086	0.815507	NA	down	no
Gm12291	1.87754	0.595525	NA	up	no
2210409E12Rik	0.110885	0.813948	0.880002	up	no
Gm12216	2.24798	0.323567	NA	up	no
Gm13131	-1.80884	0.654453	NA	down	no
Gm8302	0.971467	0.811821	NA	up	no
Gm6325	0.324969	0.842947	0.89618	up	no
Gm15152	1.91512	0.415123	NA	up	no
Gm13281	0.971467	0.811821	NA	up	no
Gm13991	-0.0695062	0.880811	0.918322	down	no
Gm5898	0.380705	0.209601	0.317569	up	no
Gm11893	-3.66002	0.0771637	0.136898	down	no
5730416F02Rik	-0.952086	0.815507	NA	down	no
Gm14200	1.85325	0.60282	NA	up	no
Gm14335	-0.422094	0.813222	0.879567	down	no
Gm15539	-0.952086	0.815507	NA	down	no
Gm11878	-1.4714	0.531809	NA	down	no
Gm12713	0.971467	0.811821	NA	up	no
Gm15528	-0.952086	0.815507	NA	down	no
Gm13590	0.00975486	0.996993	NA	up	no
Gm12722	0.971467	0.811821	NA	up	no
Cyp4a28-ps	0.00969771	0.997826	NA	up	no
Gm7405	-0.952086	0.815507	NA	down	no
Gm13669	0.130993	0.732608	0.81884	up	no
Gm13770	0.00969735	0.997866	NA	up	no
Rap1a-ps2	0.971467	0.811821	NA	up	no
Rpl17-ps5	0.140772	0.462427	0.591059	up	no
Gm14441	0.341693	0.861422	0.906471	up	no
Gm12413	0.971467	0.811821	NA	up	no
Gm15484	-0.81042	0.584887	0.700237	down	no
Gm12039	0.00969759	0.997839	NA	up	no
Gm11488	-0.86864	0.75865	NA	down	no
Gm15197	0.971467	0.811821	NA	up	no
Gm15574	-0.887826	0.752679	NA	down	no
Gm11821	-1.87954	0.20014	0.306005	down	no
Gm13231	-1.01151	0.0622634	0.113938	down	no
Gm12097	-0.883513	0.778433	NA	down	no
Spcs2-ps	-1.82789	0.609275	NA	down	no
Rpl17-ps10	0.168791	0.313759	0.438172	up	no
Gm13419	2.85857	0.367648	NA	up	no
Mrps36-ps2	-1.86693	0.597581	NA	down	no
Gm15536	-2.84489	0.370436	NA	down	no
Rps11-ps2	0.429256	0.610351	0.721427	up	no
Gm15211	0.971467	0.811821	NA	up	no
Gm14767	-0.952086	0.815507	NA	down	no
Gm11218	-1.18946	0.271479	0.391058	down	no
Gm12276	0.153183	0.814648	0.88032	up	no
Gm11472	0.971467	0.811821	NA	up	no
Gm14392	-0.952086	0.815507	NA	down	no
Gm12178	-0.215184	0.773111	0.849411	down	no
Gm12435	-0.341771	0.0253033	0.0513309	down	no
Gm11594	0.566455	0.810394	NA	up	no
Gm11620	0.486421	0.208997	0.316837	up	no
Gm14017	-1.89048	0.639333	NA	down	no
Gm16397	-0.883518	0.7777	NA	down	no
Gm11960	-1.16762	0.411604	0.540575	down	no
Rps8-ps3	-0.244277	0.810655	0.877521	down	no
Gm13702	-0.952086	0.815507	NA	down	no
Gm13408	-0.290283	0.312642	0.436897	down	no
Gm7153	-0.841136	0.2862	0.407595	down	no
Gm12488	0.971467	0.811821	NA	up	no
Gm6568	0.324538	0.869767	0.911307	up	no
Gm13216	-2.47584	0.475559	NA	down	no
Pgam1-ps2	0.234435	0.133956	0.219432	up	no
Gm14407	-1.51986	0.0957284	0.165091	down	no
Gm1826	-0.524599	0.618147	0.728309	down	no
H3f3c	-1.14304	0.0334853	0.06607	down	no
Gm8097	1.8464	0.647621	NA	up	no
Gm12271	-0.952086	0.815507	NA	down	no
Mageb10-ps	-0.952086	0.815507	NA	down	no
Rpl17-ps8	-0.378533	0.288762	0.410328	down	no
Gm12105	-1.80884	0.654453	NA	down	no
Gm16072	-0.929501	0.711737	NA	down	no
Ywhaq-ps2	-0.952086	0.815507	NA	down	no
Gm11220	1.85874	0.645336	NA	up	no
Psmb6-ps	0.971467	0.811821	NA	up	no
Gm15789	0.893269	0.751546	NA	up	no
Ftl2-ps	0.584022	0.562861	0.680846	up	no
Gm12993	-2.2151	0.281589	NA	down	no
Rpl5-ps2	-0.0758402	0.922662	0.946986	down	no
Gm1866	0.794419	0.0732384	0.130883	up	no
Pramel	0.971467	0.811821	NA	up	no
Gm15785	-2.42988	0.489164	NA	down	no
Dnmt3c	-0.975189	0.549421	0.668184	down	no
Gm12138	-1.07048	0.0589039	0.108704	down	no
Gm15753	0.676219	0.606155	0.717999	up	no
Gm16481	-0.800842	0.598152	0.711311	down	no
Gm11991	-0.635114	0.427798	0.556701	down	no
Glns-ps1	1.00637	0.661062	NA	up	no
Slfn14	-0.0011558	0.999673	NA	down	no
Gm16216	0.108852	0.905279	0.934189	up	no
Gm13777	-3.07392	0.0941987	0.162802	down	no
Gm11196	-0.868626	0.758881	NA	down	no
Gm12479	-0.952086	0.815507	NA	down	no
Gm14445	-0.585947	0.707362	0.799655	down	no
Gm11824	-1.4714	0.531809	NA	down	no
Gm15236	-0.952086	0.815507	NA	down	no
Gm11212	1.35167	0.529593	0.650604	up	no
Gm12788	0.0142466	0.995225	NA	up	no
Gm13655	-0.714581	0.184674	0.286466	down	no
Gm16464	0.39231	0.384409	0.514321	up	no
Gm11578	0.0142466	0.995225	NA	up	no
Gm14701	2.4525	0.36859	NA	up	no
Gm14656	-1.84996	0.60266	NA	down	no
Rpl27-ps2	-2.35894	0.0474096	0.0899694	down	no
Gm13163	-1.32733	0.23131	0.34415	down	no
Gm11307	-0.85107	0.786642	NA	down	no
Gm12230	-0.952086	0.815507	NA	down	no
Gm15994	0.292692	0.850736	0.9003	up	no
Gm12428	-1.99184	0.143347	0.232268	down	no
Gm12403	0.825918	0.587322	0.701905	up	no
Gm14719	-0.819151	0.321877	0.44713	down	no
Rpl5-ps1	-0.678067	0.129565	0.213545	down	no
Gm12444	-0.902707	0.747319	NA	down	no
Gm14231	-1.859	0.439147	NA	down	no
Gm15763	0.00969735	0.997866	NA	up	no
Gm12871	-0.952086	0.815507	NA	down	no
Gm12998	1.85874	0.645336	NA	up	no
Gm15379	-2.18724	0.338945	NA	down	no
Gm1401	-0.850975	0.787635	NA	down	no
Gm15079	-1.84496	0.647747	NA	down	no
Gm715	0.597628	0.526788	0.648646	up	no
Nap1l2	-0.567126	0.0351041	0.0689064	down	no
Gm16221	0.0104586	0.99552	0.999575	up	no
Gm8503	-2.39317	0.500008	NA	down	no
Gm16074	-0.952086	0.815507	NA	down	no
Gm13161	0.00601877	0.996754	0.999668	up	no
Gm14639	1.89714	0.638244	NA	up	no
Gm11922	0.971467	0.811821	NA	up	no
Gm7429	-0.994443	0.632139	NA	down	no
Gm14730	-1.91432	0.421016	NA	down	no
Gm15547	-1.17101	0.403025	0.53272	down	no
Gm12303	2.85857	0.367648	NA	up	no
Gm11675	1.85325	0.60282	NA	up	no
Gm15807	-0.952086	0.815507	NA	down	no
Gm12870	0.582445	0.776036	NA	up	no
Gm5847	-0.952086	0.815507	NA	down	no
Gm14472	0.971467	0.811821	NA	up	no
H3f3a-ps1	-0.464079	0.271312	0.390897	down	no
Pisd-ps1	0.0855362	0.478574	0.605882	up	no
Gm12250	-0.723902	0.448765	0.577162	down	no
Gm2420	-0.400446	0.727145	0.814838	down	no
Gm13418	-0.952086	0.815507	NA	down	no
Gm11701	1.49428	0.557618	NA	up	no
Gm16523	-0.952086	0.815507	NA	down	no
Gm14253	0.321243	0.117931	0.197089	up	no
Gm9164	-0.952086	0.815507	NA	down	no
Gm13921	0.00969735	0.997866	NA	up	no
Gm14287	-0.44049	0.0956282	0.164931	down	no
Gm13244	-1.11219	0.157581	0.25109	down	no
Gm8401	-1.4714	0.531558	NA	down	no
Gm14028	-0.952086	0.815507	NA	down	no
Gm5395	0.971467	0.811821	NA	up	no
Gm14404	-0.952086	0.815507	NA	down	no
Gm13622	0.0175878	0.988892	0.997913	up	no
Gm378	-2.42988	0.489164	NA	down	no
Gm13542	-0.952086	0.815507	NA	down	no
Gm8814	-0.952086	0.815507	NA	down	no
Gm11955	-1.89048	0.639333	NA	down	no
Gm15754	-0.0202567	0.993696	NA	down	no
Gm12363	-0.90276	0.748264	NA	down	no
Gm13754	0.971467	0.811821	NA	up	no
Gm14415	-2.19871	0.335673	NA	down	no
Gm12928	-0.666088	0.135968	0.222033	down	no
Gm14970	0.971467	0.811821	NA	up	no
Gm9670	0.00969771	0.997826	NA	up	no
Gm12692	-0.952086	0.815507	NA	down	no
Mkrn1-ps1	-0.991378	0.585671	0.700594	down	no
Gm12136	-0.952086	0.815507	NA	down	no
Gm4596	-0.631932	0.514587	0.63831	down	no
Gm15480	0.34187	0.830044	0.88916	up	no
Zfp389	-0.35786	0.756056	0.836865	down	no
Gm14036	0.931651	0.142839	0.23155	up	no
Gm16017	-2.43327	0.373324	NA	down	no
Gm14799	-1.89048	0.639333	NA	down	no
Gm13401	-0.952086	0.815507	NA	down	no
Gm13303	3.85278	0.092089	0.159591	up	no
Gm11414	-1.82789	0.609275	NA	down	no
Gm11425	-0.109084	0.917909	0.943636	down	no
Gm6517	1.92111	0.420382	NA	up	no
Gm15148	0.971467	0.811821	NA	up	no
Gm13292	-0.428261	0.109426	0.185289	down	no
Gm13171	-2.47584	0.475559	NA	down	no
Tdpx-ps1	-0.136605	0.856813	0.903553	down	no
Gm11688	-1.504	0.168881	0.266094	down	no
Mageb7-ps	-0.952086	0.815507	NA	down	no
Gm12183	-0.495438	0.00096296	0.00254328	down	no
Gm13665	-1.84496	0.647747	NA	down	no
Gm11598	0.909378	0.747201	NA	up	no
Gm9430	-0.952086	0.815507	NA	down	no
Rps6-ps3	0.331314	0.83747	0.893813	up	no
Gm8213	-0.578257	0.808019	NA	down	no
Gm7206	-0.366397	0.395717	0.525586	down	no
Gm11687	0.465046	0.554392	0.6729	up	no
Gm13486	0.410504	0.818092	0.882142	up	no
Gm16177	-1.84496	0.647747	NA	down	no
Gm11628	-0.902747	0.748036	NA	down	no
Gm5909	-0.158148	0.888304	0.923419	down	no
Gm13687	-0.0224886	0.993037	NA	down	no
Gm40	0.00673113	0.997173	NA	up	no
Gm12937	-1.80884	0.654453	NA	down	no
Gm9378	-0.809076	0.56555	0.683064	down	no
Gm11793	-1.48478	0.559986	NA	down	no
Gm12902	1.43075	0.323313	0.44845	up	no
Gm13342	1.5849	0.360627	0.489555	up	no
Vamp7-ps	-0.883513	0.778433	NA	down	no
Gm13349	-0.952086	0.815507	NA	down	no
Gm11199	0.971467	0.811821	NA	up	no
Gm12168	-1.30329	0.475524	0.603117	down	no
Rpl31-ps6	3.4426	0.118148	NA	up	no
Gm7860	-0.548903	0.734736	0.820529	down	no
Gm14336	1.8464	0.647621	NA	up	no
Gm12196	0.971467	0.811821	NA	up	no
Gm15806	-0.952086	0.815507	NA	down	no
Snrp1c-ps2	0.971467	0.811821	NA	up	no
Gm15580	2.46877	0.416046	NA	up	no
Gm11485	1.85874	0.645336	NA	up	no
Gm13050	0.371885	0.0514299	0.0964259	up	no
Gm12058	0.971467	0.811821	NA	up	no
Gm15443	-0.321329	0.831994	0.89053	down	no
Gm11331	0.971467	0.811821	NA	up	no
Gm14227	0.971467	0.811821	NA	up	no
Gm13141	-0.924276	0.766685	NA	down	no
Gm9673	-0.952086	0.815507	NA	down	no
Gm16148	-0.952086	0.815507	NA	down	no
Gm13239	-1.25648	0.215098	0.324276	down	no
Smt3h2-ps	-0.952086	0.815507	NA	down	no
Rps13-ps5	-0.439538	0.835586	0.892507	down	no
Gm5639	0.971467	0.811821	NA	up	no
Gm14834	1.76051	0.220488	0.330899	up	no
Gm2012	-1.89048	0.639333	NA	down	no
Gm14001	0.909369	0.746524	NA	up	no
Gm15897	-0.952086	0.815507	NA	down	no
Gm7857	0.971467	0.811821	NA	up	no
Trav13-3	-0.952086	0.815507	NA	down	no
Gm11843	2.24795	0.322206	NA	up	no
Gm12774	0.971467	0.811821	NA	up	no
Gm12961	3.18621	0.1678	NA	up	no
Gm11474	1.89235	0.423989	NA	up	no
Dynlt1-ps1	-0.122446	0.468278	0.596787	down	no
Gm15190	-0.572885	0.402843	0.532581	down	no
Gm12736	0.971467	0.811821	NA	up	no
Gm15616	-1.46096	0.566947	NA	down	no
Gm11663	-1.89384	0.428445	NA	down	no
Gm12987	0.00969749	0.99785	NA	up	no
Olfr990-ps1	-0.952086	0.815507	NA	down	no
Gm14928	0.0686295	0.980795	NA	up	no
Gm12489	0.971467	0.811821	NA	up	no
Gm14416	-2.11602	0.0254144	0.0515262	down	no
Gm11424	0.971467	0.811821	NA	up	no
Supt20-ps	-0.487594	0.637241	0.744581	down	no
Gm14845	0.971467	0.811821	NA	up	no
Gm15153	-0.952086	0.815507	NA	down	no
Olfr602-ps1	0.914477	0.744932	NA	up	no
Gm9703	0.971467	0.811821	NA	up	no
Rps12-ps1	0.00969759	0.997839	NA	up	no
Gm13024	0.971467	0.811821	NA	up	no
Gm12366	0.181254	0.560735	0.678785	up	no
Gm15793	0.846014	0.511592	0.635864	up	no
Gm381	0.971467	0.811821	NA	up	no
Gm7061	-0.00358706	0.997875	0.999769	down	no
Gm15191	-0.269089	0.75057	0.832609	down	no
Gm13162	-2.42988	0.489164	NA	down	no
Rps11-ps5	0.971467	0.811821	NA	up	no
Gm14489	0.971467	0.811821	NA	up	no
Gm13284	-2.82758	0.304638	NA	down	no
Gm14554	-0.952086	0.815507	NA	down	no
Rpl13-ps1	1.91514	0.416794	NA	up	no
Gm14860	-0.952086	0.815507	NA	down	no
Gm13803	0.724155	0.26333	0.381184	up	no
Mif-ps3	-0.952086	0.815507	NA	down	no
Gm16106	0.971467	0.811821	NA	up	no
Gm5759	-0.883518	0.7777	NA	down	no
Gm16066	-1.00397	0.654672	NA	down	no
Gm11931	0.909357	0.745656	NA	up	no
Gm14537	-0.409076	0.832266	0.890673	down	no
Gm13204	0.259454	0.661525	0.764704	up	no
Gm11362	-0.952086	0.815507	NA	down	no
Gm12165	-0.515016	0.845988	NA	down	no
Gm11889	1.0139	0.489636	0.616332	up	no
Gm12583	-0.952086	0.815507	NA	down	no
Gm11557	2.46877	0.416046	NA	up	no
Gm14323	0.971467	0.811821	NA	up	no
Gm13864	-0.389422	0.827683	0.888314	down	no
Gm6939	-1.79427	0.156159	0.249204	down	no
Gm8172	-0.377375	0.469271	0.597761	down	no
Gm5863	-0.86864	0.75865	NA	down	no
Gm12785	-0.952086	0.815507	NA	down	no
Gm13586	0.0326478	0.989029	NA	up	no
Gm7658	-0.554589	0.0530161	0.0990534	down	no
Gm16166	-0.109779	0.929011	0.951587	down	no
Gm2810	-0.072396	0.865128	0.908404	down	no
Gm12850	2.50386	0.213451	0.322374	up	no
Gm12587	-0.9243	0.766919	NA	down	no
Gm13217	-0.181049	0.710699	0.801996	down	no
Naip3	-0.952086	0.815507	NA	down	no
Gm12731	-0.952086	0.815507	NA	down	no
Gm6884	-0.952086	0.815507	NA	down	no
Gm10601	-0.282271	0.825014	0.887227	down	no
Rpl13-ps5	0.578005	0.791432	NA	up	no
Gm12630	0.932215	0.764018	NA	up	no
Polr2k-ps	-0.850975	0.787635	NA	down	no
Gm14042	0.486368	0.719418	0.808997	up	no
Gm14052	1.8464	0.647621	NA	up	no
Gm6238	-0.9243	0.766919	NA	down	no
Gm13413	-0.952086	0.815507	NA	down	no
Gm15715	-1.86693	0.597581	NA	down	no
Gm14687	0.971467	0.811821	NA	up	no
Gm12816	0.21956	0.769853	0.846899	up	no
Fam220a	0.136747	0.177184	0.276756	up	no
Gm16518	-2.44478	0.422245	NA	down	no
Gm12618	-0.952086	0.815507	NA	down	no
Rps15a-ps6	-0.298075	0.478032	0.605453	down	no
Gm9083	-1.56511	0.374157	0.503573	down	no
Gm13233	-2.73469	0.0309928	0.0616231	down	no
Gmfg-ps	0.897887	0.773965	NA	up	no
Gm13433	0.0133542	0.994733	NA	up	no
Gm12416	0.311409	0.847148	0.898184	up	no
Gm14822	-0.868682	0.757921	NA	down	no
Gm7785	0.91525	0.0866565	0.151293	up	no
Gm13223	-1.00254	0.474143	0.601986	down	no
Gm15382	1.23419	0.433531	0.562517	up	no
Gm15385	-0.952086	0.815507	NA	down	no
Gm4908	-0.952086	0.815507	NA	down	no
Gm14494	-0.383076	0.0102079	0.0225981	down	no
Gm13430	-2.56625	0.0898083	0.156117	down	no
Gm12917	-0.214298	0.877983	0.916516	down	no
Gm14421	-0.558331	0.258306	0.3754	down	no
Gm14620	0.971467	0.811821	NA	up	no
Gm14790	-1.50193	0.0384393	0.0746748	down	no
Gm13386	2.89766	0.35644	NA	up	no
Gm13410	-0.829199	0.369654	0.498994	down	no
Gm6341	-0.850998	0.787395	NA	down	no
Fthl17-ps2	-3.42773	0.112605	NA	down	no
Gm12418	-0.732854	0.115375	0.193622	down	no
Apc-ps1	0.00305896	0.998968	NA	up	no
Gm11427	-0.544496	0.526265	0.648167	down	no
Gm6580	-2.86723	0.293582	NA	down	no
Gm14405	-1.79257	0.320086	0.445216	down	no
Gm12206	0.971467	0.811821	NA	up	no
D11Bhm181e	2.85304	0.298542	NA	up	no
Gm12187	-1.89048	0.639333	NA	down	no
Gm12693	-0.511366	0.15628	0.249377	down	no
Cyp4a30-ps	-1.45942	0.0870446	0.151881	down	no
Rpl31-ps12	-0.962247	0.644401	NA	down	no
Gm9432	0.971467	0.811821	NA	up	no
Gm15066	0.971467	0.811821	NA	up	no
Gm14780	0.886775	0.777973	NA	up	no
Gm12274	0.971467	0.811821	NA	up	no
Gm16425	0.407866	0.7561	0.836865	up	no
Gm12919	-0.723138	0.536939	0.657209	down	no
Gm15016	-0.569296	0.812726	NA	down	no
Gm7831	0.971467	0.811821	NA	up	no
Gm11796	0.971467	0.811821	NA	up	no
Gm12262	-0.952086	0.815507	NA	down	no
Gm13246	-0.584662	0.775859	NA	down	no
Gm13259	-3.1668	0.283326	NA	down	no
Gm11185	0.971467	0.811821	NA	up	no
Gm11839	-1.18784	0.0408631	0.0789214	down	no
Gm15568	0.971467	0.811821	NA	up	no
Gm5939	0.893269	0.751546	NA	up	no
Gm14874	0.049789	0.984567	NA	up	no
Gm11511	-0.952086	0.815507	NA	down	no
Gm13332	-0.952086	0.815507	NA	down	no
Ctsf	0.461106	0.00080574	0.00215665	up	no
Gm13688	0.871132	0.528869	0.650071	up	no
Gm12309	-0.952086	0.815507	NA	down	no
Gm13315	0.971467	0.811821	NA	up	no
Gm13868	1.85325	0.60282	NA	up	no
AA414768	0.361399	0.0665378	0.120599	up	no
Gm5643	-1.35224	0.0845303	0.148299	down	no
Gm11742	-0.952086	0.815507	NA	down	no
Gm13935	-0.952086	0.815507	NA	down	no
Gm14121	-0.0929004	0.78706	0.859407	down	no
Gm11826	-0.581404	0.639329	0.746395	down	no
Gm11539	1.0129	0.515259	0.638863	up	no
Gm11693	-0.398482	0.814396	0.880228	down	no
Gm13156	-0.952086	0.815507	NA	down	no
Gm7363	-0.952086	0.815507	NA	down	no
Gm12540	-0.952086	0.815507	NA	down	no
Olfr360	-0.952086	0.815507	NA	down	no
Llph-ps2	0.332242	0.253834	0.37075	up	no
Gm8806	0.324992	0.448515	0.576911	up	no
Gm13214	1.8464	0.647621	NA	up	no
Gm11422	0.971467	0.811821	NA	up	no
Gm13392	-0.952086	0.815507	NA	down	no
Gm11449	-1.46095	0.567818	NA	down	no
Gm15057	-0.952086	0.815507	NA	down	no
Gm3244	0.0289523	0.914306	0.940735	up	no
Gm6433	2.01415	0.231425	0.344297	up	no
Gm14148	0.909378	0.747201	NA	up	no
Gm6335	-1.30895	0.479448	0.606695	down	no
Gm11703	-0.147853	0.727196	0.814846	down	no
Gm5466	-0.00669421	0.997408	NA	down	no
Gm13019	0.971467	0.811821	NA	up	no
Rpl30-ps10	0.505086	0.322248	0.447449	up	no
Gm12268	-0.952086	0.815507	NA	down	no
Rpl35a-ps4	-1.92976	0.100734	0.172499	down	no
Gm15187	0.971467	0.811821	NA	up	no
Gm15519	-0.310857	0.400754	0.530423	down	no
Gm13487	0.00975486	0.996993	NA	up	no
Gm13226	0.329427	0.851732	0.90088	up	no
Gm5510	1.18452	0.412216	0.541174	up	no
Gm12182	1.89714	0.638244	NA	up	no
Gm11652	1.73527	0.194585	0.299153	up	no
Gm15840	-1.80884	0.654453	NA	down	no
Gm9431	-2.22208	0.319571	NA	down	no
Gm13491	-0.952086	0.815507	NA	down	no
Gm13207	-3.169	0.170752	NA	down	no
Gm15267	0.848944	0.603214	0.715524	up	no
Gm5555	-0.515873	0.135054	0.220868	down	no
Rps8-ps2	-0.156459	0.813821	0.880002	down	no
Gm14044	-1.60126	0.396227	0.526096	down	no
Gm11784	0.971467	0.811821	NA	up	no
Gm11263	-0.171635	0.665512	0.767915	down	no
Gm15470	-1.80884	0.654453	NA	down	no
Gm14861	1.8464	0.647621	NA	up	no
Gm12749	-0.800089	0.0436112	0.0835958	down	no
Gm9429	-1.5685	0.170862	0.268627	down	no
Mup-ps21	0.971467	0.811821	NA	up	no
Gm13432	0.971467	0.811821	NA	up	no
Gm16016	0.592692	0.805902	NA	up	no
Gm13320	0.971467	0.811821	NA	up	no
Gm11514	0.971467	0.811821	NA	up	no
Gm11989	1.87754	0.595525	NA	up	no
Gm6645	0.724927	0.237753	0.352132	up	no
Gm5942	-1.84496	0.647747	NA	down	no
Gm13234	2.8684	0.299883	NA	up	no
Gm14711	-0.952086	0.815507	NA	down	no
Gm11451	1.04655	0.0656391	0.119145	up	no
Gm13666	0.971467	0.811821	NA	up	no
Gm15538	-0.952086	0.815507	NA	down	no
Gm15885	-1.84496	0.647747	NA	down	no
Gm8688	-0.952086	0.815507	NA	down	no
Gm14810	3.43362	0.163227	NA	up	no
Gm14863	0.971467	0.811821	NA	up	no
Oaz2-ps	0.438999	0.280292	0.401292	up	no
Gm12795	-1.86693	0.597581	NA	down	no
H2afb3	0.932215	0.764018	NA	up	no
Gm11771	0.0686295	0.980795	NA	up	no
Gm14414	0.191907	0.807055	0.875369	up	no
Gm15529	-2.29816	0.160397	0.254804	down	no
Gm14586	-0.315816	0.383026	0.512771	down	no
Gm15570	-0.393187	0.839109	0.894585	down	no
Gm7224	1.24994	0.194266	0.298749	up	no
Gm4459	-0.0281408	0.895777	0.928232	down	no
Gm15602	0.971467	0.811821	NA	up	no
Gm13148	0.767966	0.708247	0.800211	up	no
Gm6088	-0.952086	0.815507	NA	down	no
Rasl2-9	-0.708967	0.584495	0.699983	down	no
Gm13357	-1.44743	0.572549	NA	down	no
Gm15798	3.18397	0.162349	NA	up	no
Gm6829	-0.177656	0.833064	0.89116	down	no
Zfp133-ps	-1.02817	0.132592	0.217632	down	no
Gm12892	0.55643	0.302134	0.425397	up	no
Gm15154	0.971467	0.811821	NA	up	no
Gm9575	-0.904115	0.0676854	0.122477	down	no
Gm2986	0.00969748	0.997851	NA	up	no
Gm13153	-2.84489	0.370436	NA	down	no
Gm8624	-0.952086	0.815507	NA	down	no
Gm13123	0.0540296	0.900115	0.930836	up	no
Fthl17-ps1	-1.22663	0.272682	0.392427	down	no
Gm13436	0.032404	0.90185	0.931663	up	no
Adgrd2-ps	-1.8597	0.179255	0.279495	down	no
Gm11865	-0.952086	0.815507	NA	down	no
Gm14197	0.275364	0.856082	0.903307	up	no
Gm16209	0.645079	0.507449	0.63218	up	no
Gm6039	-0.762334	0.136962	0.223446	down	no
Prdx6-ps2	1.8464	0.647621	NA	up	no
Gm14108	0.971467	0.811821	NA	up	no
Gm7803	-0.641463	0.243611	0.359004	down	no
Rps15a-ps4	-0.00832299	0.992821	0.999206	down	no
Pgam1-ps1	-2.47584	0.475559	NA	down	no
Gm11405	1.39259	0.239773	0.354597	up	no
Gm7180	-0.292362	0.679565	0.778357	down	no
Gm11660	-0.952086	0.815507	NA	down	no
Gm12739	-0.952086	0.815507	NA	down	no
Gm14274	-0.952086	0.815507	NA	down	no
Gm13369	-0.375473	0.84582	0.897551	down	no
Gm14584	0.462378	0.0498267	0.0938662	up	no
Gm12455	-1.84996	0.60266	NA	down	no
Gm3828	-0.952086	0.815507	NA	down	no
Gm13071	0.318427	0.781759	0.855502	up	no
Gm13033	-0.206954	0.517464	0.640761	down	no
Gm14400	0.595098	0.609983	0.721199	up	no
Gm6415	-0.763433	0.21579	0.325084	down	no
Hmgb1-ps5	-0.86864	0.75865	NA	down	no
Gm13039	-0.952086	0.815507	NA	down	no
Gm2199	0.00285215	0.998895	NA	up	no
Gm13771	1.50193	0.555901	NA	up	no
Gm13841	0.264922	0.140843	0.228797	up	no
Gm12577	-0.952086	0.815507	NA	down	no
Ldha-ps2	-0.0346729	0.925781	0.949301	down	no
Ube2d-ps	0.450433	0.022553	0.0463451	up	no
Gm14571	-0.952086	0.815507	NA	down	no
Xlr3d-ps	-0.952086	0.815507	NA	down	no
Gm13477	-1.41664	0.348682	0.475966	down	no
Gm15696	-0.086365	0.94893	0.967722	down	no
Dnajc19-ps	0.211974	0.594238	0.707542	up	no
Gm13886	-2.41846	0.430268	NA	down	no
Gm13313	-0.952086	0.815507	NA	down	no
Gm13341	-0.864553	0.452691	0.581102	down	no
Gm16479	0.971467	0.811821	NA	up	no
Vmn1r-ps92	-0.952086	0.815507	NA	down	no
Gm7494	0.00969761	0.997837	NA	up	no
Gm13831	-0.952086	0.815507	NA	down	no
Gm12034	-2.2221	0.320448	NA	down	no
Gm14038	-0.570287	0.08849	0.15412	down	no
Gm13213	-1.90397	0.419106	NA	down	no
Olfr409-ps1	-0.952086	0.815507	NA	down	no
Gm15703	1.48712	0.558937	NA	up	no
Gm1848	-0.0023257	0.999219	NA	down	no
Gm11489	-1.49516	0.556861	NA	down	no
Gm13294	-0.986742	0.446017	0.574227	down	no
Gm15186	-1.05614	0.228773	0.341092	down	no
Plk-ps1	0.819811	0.14278	0.231475	up	no
Gm15842	0.0316355	0.987548	NA	up	no
Gm4342	1.00741	0.623273	NA	up	no
Rps18-ps1	-1.82789	0.609275	NA	down	no
Gm13932	2.46487	0.417322	NA	up	no
Gm12093	1.00717	0.601203	NA	up	no
Gm15750	0.00969757	0.997841	NA	up	no
Gm3835	-2.85	0.298346	NA	down	no
Gm12012	3.86714	0.0500779	0.0942544	up	no
Gm10600	0.00969749	0.99785	NA	up	no
Gm12294	-2.42988	0.489164	NA	down	no
Gm14829	-0.952086	0.815507	NA	down	no
Cct3-ps1	0.971467	0.811821	NA	up	no
Gm11359	0.971467	0.811821	NA	up	no
Gm14049	2.44006	0.424842	NA	up	no
Gm12361	-1.84496	0.647747	NA	down	no
Gm15707	-1.86693	0.597581	NA	down	no
Gm14122	0.734973	0.34921	0.476531	up	no
Gm16053	-3.13852	0.228474	NA	down	no
Gm12527	-2.40679	0.434136	NA	down	no
Gm12375	0.971467	0.811821	NA	up	no
Rps10-ps4	-2.18298	0.181397	0.282114	down	no
Gm11478	-0.620222	0.227629	0.339616	down	no
Gm14398	-0.887826	0.752679	NA	down	no
Gm9003	-1.10517	0.330498	0.45657	down	no
Rhox7-ps1	1.87754	0.595525	NA	up	no
Gm12969	0.971467	0.811821	NA	up	no
Gm14270	0.111006	0.803861	0.873101	up	no
Gm7209	-0.952086	0.815507	NA	down	no
Gm13983	0.971467	0.811821	NA	up	no
Gm7645	-0.73088	0.665241	0.76773	down	no
Gm11295	-1.84496	0.647747	NA	down	no
Gm15263	0.971467	0.811821	NA	up	no
Gm12057	0.000955435	0.999523	0.999891	up	no
Gm15782	-0.952086	0.815507	NA	down	no
Gm16140	2.4824	0.474793	NA	up	no
Gm13650	0.00969749	0.99785	NA	up	no
Gm12941	0.148516	0.88774	0.923198	up	no
Gm16418	0.499085	0.186718	0.289257	up	no
Gm13961	1.33087	0.215998	0.325327	up	no
Gm13422	-0.712587	0.673267	0.773732	down	no
Sult2a-ps3	-4.00199	0.0413567	0.0797569	down	no
Gm13578	-2.44802	0.421278	NA	down	no
Gm6136	-0.409383	5.42405e-08	2.35417e-07	down	no
Gm15710	0.280075	0.0453004	0.0864218	up	no
Gm14277	-1.07816	0.328941	0.454809	down	no
Gm13169	-1.18084	0.0960933	0.165638	down	no
Hmgb1-ps1	-2.05024	0.0303312	0.0603938	down	no
Gm15982	0.971467	0.811821	NA	up	no
Gm9085	-0.00566897	0.998416	NA	down	no
Gm12322	-2.45938	0.417829	NA	down	no
Gm9103	-1.48189	0.560947	NA	down	no
Gm12516	-0.850975	0.787635	NA	down	no
Gm12263	-0.465223	0.229163	0.341465	down	no
Gm12944	-1.47457	0.173441	0.271926	down	no
Gm12186	0.971467	0.811821	NA	up	no
Gm11901	0.971467	0.811821	NA	up	no
Gm6451	0.262828	0.665352	0.767773	up	no
Atp5l2-ps	0.609924	0.637677	0.74505	up	no
Gm12240	-0.580246	0.790476	NA	down	no
Gm11954	0.00969761	0.997837	NA	up	no
Gm11926	-0.952086	0.815507	NA	down	no
Gm5398	0.971467	0.811821	NA	up	no
Gm14070	-1.84996	0.60266	NA	down	no
Gm11814	-0.952086	0.815507	NA	down	no
Gm15488	-2.2011	0.285647	NA	down	no
Hmgb1-ps4	-0.952086	0.815507	NA	down	no
Gm12337	0.00969761	0.997837	NA	up	no
Gm8080	0.00969738	0.997862	NA	up	no
Gm14388	-0.448217	0.131399	0.216062	down	no
Gm15421	-0.306847	0.627522	0.736454	down	no
Gm13076	-0.952086	0.815507	NA	down	no
Gm13416	0.462187	0.754785	0.835688	up	no
Gm13784	-0.924202	0.765948	NA	down	no
Gm12267	-0.0124411	0.995107	NA	down	no
Gm12036	-1.4714	0.531558	NA	down	no
Gm12844	-0.586999	0.541457	0.66119	down	no
Gm14142	-1.82789	0.609275	NA	down	no
Gm14541	-0.924276	0.766685	NA	down	no
Gm12504	-0.585093	0.70958	0.801209	down	no
Tpt1-ps6	0.741454	0.452627	0.581088	up	no
Gm13535	-0.952086	0.815507	NA	down	no
Gm7856	0.971467	0.811821	NA	up	no
Gm12194	0.971467	0.811821	NA	up	no
Gm6142	-0.883511	0.778666	NA	down	no
Gm11743	-3.64004	0.11505	0.193124	down	no
Gm14593	0.971467	0.811821	NA	up	no
Mup-ps20	-0.952086	0.815507	NA	down	no
Rps15a-ps3	0.346494	0.443272	0.571785	up	no
Tpt1-ps3	0.414541	0.00259496	0.00640377	up	no
Gm14125	-0.952086	0.815507	NA	down	no
Gm14438	-0.124585	0.839583	0.894793	down	no
Gm15550	-1.89048	0.639333	NA	down	no
Gm6733	-0.17959	0.769445	0.846506	down	no
Gm15019	-1.56404	0.135793	0.221781	down	no
Gm11599	0.909357	0.745656	NA	up	no
Gm14766	-2.39317	0.500008	NA	down	no
Gm11224	0.766022	0.431245	0.560072	up	no
Rpl17-ps4	-1.4714	0.531809	NA	down	no
Akt2-ps	0.38917	0.233864	0.347307	up	no
Gm15442	3.86411	0.0463465	0.0881439	up	no
Gm14113	0.971467	0.811821	NA	up	no
AA413626	1.56792	0.363452	0.492426	up	no
Gm3267	0.971467	0.811821	NA	up	no
Gm12251	0.611743	0.0856459	0.149891	up	no
Gm15425	-0.952086	0.815507	NA	down	no
Rps29-ps	-0.88782	0.751957	NA	down	no
Gm11576	-0.952086	0.815507	NA	down	no
Gm12586	-0.952086	0.815507	NA	down	no
Gm14018	-0.0186437	0.967738	0.984189	down	no
Gm11870	0.830704	0.378379	0.507882	up	no
Gm12017	-0.952086	0.815507	NA	down	no
Rpl10a-ps1	0.139897	0.383363	0.513024	up	no
Gm25107	0.971467	0.811821	NA	up	no
Gm25108	-1.44744	0.57227	NA	down	no
n-R5s48	-0.952086	0.815507	NA	down	no
Gm23426	-0.952086	0.815507	NA	down	no
Gm25945	-0.471628	0.629914	0.738538	down	no
Gm26254	-0.134902	0.900004	0.930767	down	no
n-R5s207	-0.0153427	0.994837	NA	down	no
Gm26251	0.00969749	0.99785	NA	up	no
n-R5s73	1.89733	0.47841	NA	up	no
n-R5s23	-0.952086	0.815507	NA	down	no
Gm25783	-0.952086	0.815507	NA	down	no
Gm25780	0.971467	0.811821	NA	up	no
Gm23787	3.4307	0.219786	NA	up	no
Gm22107	1.82763	0.164179	0.259604	up	no
Gm25321	0.822754	0.585695	0.700594	up	no
Gm22478	0.0199184	0.978324	0.992759	up	no
Gm25819	-2.42988	0.489164	NA	down	no
n-R5s192	-0.952086	0.815507	NA	down	no
Gm24840	-0.952086	0.815507	NA	down	no
n-R5s39	1.89504	0.428534	NA	up	no
Gm26479	-0.952086	0.815507	NA	down	no
n-R5s15	-2.44802	0.421278	NA	down	no
Mir1898	-0.46122	0.584954	0.700276	down	no
Gm22345	-2.86977	0.298385	NA	down	no
Gm23111	0.886819	0.777088	NA	up	no
Gm22204	-0.117831	0.918144	0.943784	down	no
Gm22199	-0.952086	0.815507	NA	down	no
Gm25047	0.17161	0.826338	0.887634	up	no
Gm25103	-1.84496	0.647747	NA	down	no
Gm25544	-2.44478	0.422245	NA	down	no
Gm23887	-1.79401	0.3075	0.431123	down	no
Gm24384	-0.952086	0.815507	NA	down	no
Gm24379	1.90654	0.425657	NA	up	no
Gm24380	1.8464	0.647621	NA	up	no
Gm24382	0.971467	0.811821	NA	up	no
Gm24378	0.971467	0.811821	NA	up	no
Mir1904	-1.80884	0.654453	NA	down	no
Gm22720	-0.952086	0.815507	NA	down	no
Gm26020	0.316126	0.853974	0.90181	up	no
Gm22027	-2.45954	0.214053	0.323057	down	no
Gm24892	0.971467	0.811821	NA	up	no
Gm24629	-0.887828	0.752908	NA	down	no
Gm24627	0.398749	0.836605	0.893122	up	no
Gm24630	-0.952086	0.815507	NA	down	no
Gm25809	-0.952086	0.815507	NA	down	no
Gm25291	-0.525981	0.779328	0.853505	down	no
Gm16276	0.795401	0.632471	0.740663	up	no
Gm13881	0.971467	0.811821	NA	up	no
1700057H15Rik	0.971467	0.811821	NA	up	no
Gm12798	-1.84996	0.60266	NA	down	no
Gm12406	0.971467	0.811821	NA	up	no
Grip1os2	-0.952086	0.815507	NA	down	no
Gm12061	0.971467	0.811821	NA	up	no
A230072E10Rik	-1.5108	0.593145	NA	down	no
Gm15473	0.6052	0.54375	0.662984	up	no
Gm16741	-0.00139395	0.99953	NA	down	no
Gm15350	0.971467	0.811821	NA	up	no
D930015M05Rik	0.810476	0.622829	0.732363	up	no
Gm15419	0.00969771	0.997826	NA	up	no
Gm13972	-0.952086	0.815507	NA	down	no
Ubl5	0.205394	0.162156	0.257012	up	no
Gm11342	-0.952086	0.815507	NA	down	no
Gm12974	-2.85	0.298346	NA	down	no
Gm15879	-0.850063	0.230484	0.343264	down	no
Gm13667	-0.952086	0.815507	NA	down	no
1700056N10Rik	0.24699	0.859494	0.905125	up	no
Gm2568	3.20866	0.212454	NA	up	no
Gm13662	-2.23903	0.325102	NA	down	no
Mir142hg	-0.952086	0.815507	NA	down	no
Gm14321	0.517125	0.537893	0.658219	up	no
4930533B01Rik	0.00969748	0.997851	NA	up	no
Ino80dos	-0.676537	0.214791	0.323976	down	no
Gm12205	0.723598	0.399533	0.529277	up	no
5830444B04Rik	0.897854	0.775536	NA	up	no
Gm12273	0.971467	0.811821	NA	up	no
Gm15232	1.82795	0.138663	0.225711	up	no
Gm13073	2.69117	0.078955	0.139666	up	no
9430091E24Rik	-0.318351	0.222169	0.333086	down	no
Gm12631	-0.952086	0.815507	NA	down	no
1700092E19Rik	1.87172	0.597271	NA	up	no
Platr29	-0.970954	0.660095	NA	down	no
Myadml2os	-2.67147	0.197702	0.302911	down	no
2410152P15Rik	-2.43327	0.373324	NA	down	no
AI847159	-3.07261	0.116234	0.19472	down	no
Gm12367	-1.82789	0.609275	NA	down	no
Gm14266	0.971467	0.811821	NA	up	no
Gm14539	-0.0222563	0.969208	0.985422	down	no
4930565N06Rik	0.577792	0.392847	0.522738	up	no
1700108N11Rik	-0.9243	0.766919	NA	down	no
Pabpc1l2b-ps	0.593707	0.772131	NA	up	no
B230312C02Rik	0.971467	0.811821	NA	up	no
Hoxb3os	1.00499	0.135466	0.221351	up	no
Tmem240	1.1106	0.28043	0.401407	up	no
A730011C13Rik	0.793808	0.242386	0.357648	up	no
Gm15507	0.00969738	0.997862	NA	up	no
4933408N05Rik	0.772031	0.677948	0.776991	up	no
Gm16105	1.77381	0.103582	0.176769	up	no
Gm12092	0.914477	0.744932	NA	up	no
Gm11528	-2.88183	0.112584	0.189639	down	no
Gm1980	-1.20303	0.476955	0.604481	down	no
Gm16278	0.573748	0.577227	0.693329	up	no
1700027A07Rik	1.00995	0.622299	NA	up	no
A930006K02Rik	-0.859397	0.50154	0.627247	down	no
Gm13954	-2.42988	0.489164	NA	down	no
C030047K22Rik	-0.564634	0.814137	NA	down	no
Gm12906	-0.952086	0.815507	NA	down	no
Gm14965	-2.43327	0.373324	NA	down	no
Lrrc8dos	0.73299	0.687336	0.78431	up	no
Tomm6os	0.0340186	0.980916	0.994038	up	no
Gm15585	-0.564793	0.602031	0.714583	down	no
Gm12289	1.89714	0.638244	NA	up	no
Gm11749	0.971467	0.811821	NA	up	no
A830036E02Rik	3.1987	0.206473	NA	up	no
Hba-ps4	-1.40386	0.440846	0.569641	down	no
Gm13834	-0.450313	0.693872	0.789442	down	no
Gm14226	1.02362	0.538784	0.659005	up	no
Gm12371	1.02449	0.644681	NA	up	no
Gm15344	-0.928043	0.0295983	0.0591034	down	no
Gm281	-0.942196	0.675072	NA	down	no
Gm14827	0.820928	0.327076	0.45277	up	no
Gm14505	2.46877	0.416046	NA	up	no
C630043F03Rik	0.168377	0.670029	0.771209	up	no
Gm16185	0.0569234	0.809963	0.87704	up	no
Gm7616	1.89714	0.638244	NA	up	no
C230037L18Rik	-0.0763101	0.931674	0.953566	down	no
Gm17477	0.600741	0.44313	0.571703	up	no
Ptprtos	-0.4533	0.427203	0.556067	down	no
Gm13838	0.971467	0.811821	NA	up	no
1810062O18Rik	0.0122369	0.989042	0.997913	up	no
Gm5724	1.10518	0.312775	0.437024	up	no
Gm11706	-1.98069	0.151264	0.243025	down	no
Gm15156	-0.952086	0.815507	NA	down	no
Gm11228	0.971467	0.811821	NA	up	no
Gm830	0.971467	0.811821	NA	up	no
Gm15935	-0.924202	0.765948	NA	down	no
Gm11944	-0.612985	0.256372	0.373491	down	no
7330404K18Rik	0.971467	0.811821	NA	up	no
Dlx1as	-0.343934	0.672538	0.773164	down	no
Gm5577	0.605116	0.29878	0.42164	up	no
Mipepos	-0.952086	0.815507	NA	down	no
Gm16194	1.63106	0.391099	0.521041	up	no
Bbip1	0.551999	0.00016387	0.00048329	up	no
B430010I23Rik	2.0088	0.226864	0.338691	up	no
Gm15503	-0.952086	0.815507	NA	down	no
Gm13857	-0.952086	0.815507	NA	down	no
2810471M01Rik	0.971467	0.811821	NA	up	no
Gm12743	0.157987	0.767025	0.844789	up	no
Gm11205	2.86269	0.246535	NA	up	no
1700060J05Rik	-0.225842	0.81476	0.88032	down	no
Gm13848	0.842834	0.288936	0.410519	up	no
Gm15567	-0.403841	0.727044	0.814768	down	no
Gm11655	-0.952086	0.815507	NA	down	no
Gm16267	1.4071	0.406319	0.535484	up	no
Gm15962	-0.952086	0.815507	NA	down	no
Gm11789	-0.952086	0.815507	NA	down	no
Far1os	0.478033	0.458832	0.587435	up	no
Gm16135	-0.952086	0.815507	NA	down	no
Gm13134	-1.89383	0.427412	NA	down	no
Crocc2	0.631359	0.258061	0.375246	up	no
Gm13842	-1.80884	0.654453	NA	down	no
Gm12305	-1.86693	0.597581	NA	down	no
Gm11419	0.971467	0.811821	NA	up	no
Gm16279	-1.09646	0.0695845	0.125341	down	no
Gm15839	0.0495185	0.977312	0.99207	up	no
Gm12984	-1.89048	0.639333	NA	down	no
5430427M07Rik	-0.952086	0.815507	NA	down	no
BC021767	0.457475	0.441049	0.569796	up	no
Gm11549	-1.17192	0.402647	0.53239	down	no
Dbhos	0.971467	0.811821	NA	up	no
Gm12977	0.049789	0.984567	NA	up	no
Gssos1	0.971467	0.811821	NA	up	no
Gm15492	-2.705	0.158103	0.251673	down	no
Gm14424	0.932325	0.765598	NA	up	no
Gm11335	-0.887828	0.752908	NA	down	no
Gm5860	0.971467	0.811821	NA	up	no
C230035I16Rik	0.0162591	0.983881	0.995547	up	no
Srrm3os	3.17113	0.221397	NA	up	no
2810455O05Rik	-0.493883	0.243063	0.358448	down	no
Gm11217	0.971467	0.811821	NA	up	no
Gm11646	1.04038	0.61653	NA	up	no
Gm12031	-1.89048	0.639333	NA	down	no
Gm14011	0.00969771	0.997826	NA	up	no
Gm15927	-1.15163	0.0704095	0.126639	down	no
Abhd11os	0.0290899	0.914029	0.940526	up	no
Gm13184	-0.952086	0.815507	NA	down	no
1700109G15Rik	0.971467	0.811821	NA	up	no
Parvaos	-1.98789	0.108004	0.183163	down	no
Gm11542	0.971467	0.811821	NA	up	no
Gm15834	1.00066	0.323839	0.449032	up	no
Gm15958	0.767408	0.650135	0.755426	up	no
Gm13415	1.02126	0.4534	0.581798	up	no
8030453O22Rik	1.5184	0.593224	NA	up	no
E330016L19Rik	-0.952086	0.815507	NA	down	no
Gm16024	-3.19369	0.20682	NA	down	no
Gm15631	0.909357	0.745656	NA	up	no
Gm15895	-0.952086	0.815507	NA	down	no
Gm13111	0.00969748	0.997851	NA	up	no
Gm14066	0.703807	0.623554	0.733013	up	no
Ict1os	-0.415988	0.638476	0.745774	down	no
C030013C21Rik	1.85325	0.60282	NA	up	no
Rptoros	-1.82789	0.609275	NA	down	no
Gm11615	1.87172	0.597271	NA	up	no
4930570G19Rik	0.422307	0.758056	0.838555	up	no
1700086P04Rik	-0.419779	0.545241	0.664298	down	no
Gm13528	0.971467	0.811821	NA	up	no
4931413K12Rik	1.14986	0.383491	0.513162	up	no
Egfros	0.0174098	0.98188	0.994678	up	no
Gm12737	0.00969745	0.997855	NA	up	no
Gm15635	0.971467	0.811821	NA	up	no
Gm13049	1.47097	0.60591	NA	up	no
Gm16288	-2.40679	0.434136	NA	down	no
Platr16	-3.46268	0.0378915	0.0737271	down	no
1700010K24Rik	-0.952086	0.815507	NA	down	no
Gm16357	-0.952086	0.815507	NA	down	no
Gm12758	-0.372179	0.701481	0.795415	down	no
Gm4764	1.85325	0.60282	NA	up	no
Gm13920	2.44006	0.424842	NA	up	no
A530072M11Rik	0.777861	0.197256	0.30237	up	no
B130011K05Rik	-0.952086	0.815507	NA	down	no
1600025M17Rik	-1.89048	0.639333	NA	down	no
Gm15774	-0.838074	0.523087	0.645431	down	no
4933404K08Rik	-1.89048	0.639333	NA	down	no
Rubie	0.886819	0.777088	NA	up	no
Gm12766	-0.952086	0.815507	NA	down	no
Gm16070	0.971467	0.811821	NA	up	no
Gm12589	0.914451	0.744066	NA	up	no
4930444E06Rik	-0.883518	0.7777	NA	down	no
Gm11417	-0.952086	0.815507	NA	down	no
Gm12265	0.971467	0.811821	NA	up	no
Gm13713	2.71354	0.156909	0.250172	up	no
A730046J19Rik	-1.17003	0.511973	0.63611	down	no
Gm13429	-1.87816	0.391393	NA	down	no
Gm11520	0.833824	0.305446	0.428905	up	no
Gm11614	-0.44595	0.783111	0.856482	down	no
Eif2c5	1.85874	0.645336	NA	up	no
Gm12609	3.20344	0.205355	NA	up	no
1110018N20Rik	-2.09723	0.169539	0.26707	down	no
Gm11496	-2.99965	0.033016	0.0652609	down	no
C130046K22Rik	0.238713	0.750387	0.832494	up	no
Snhg15	-0.136395	0.424632	0.553442	down	no
Gm14264	-1.86693	0.597581	NA	down	no
Gm12295	2.49629	0.205743	0.312978	up	no
Gm12089	-0.952086	0.815507	NA	down	no
Gm15522	0.897854	0.775536	NA	up	no
Gm10785	1.07828	0.194989	0.299665	up	no
Lrrc75aos1	-0.721715	0.693194	0.789057	down	no
Gm6542	-0.320059	0.0593265	0.10932	down	no
Gm16206	-1.12463	0.349709	0.477119	down	no
Gm11423	0.470651	0.458891	0.587473	up	no
Kdm6bos	0.479678	0.648994	0.754562	up	no
Gm13645	1.89714	0.638244	NA	up	no
AI838599	-0.924276	0.766685	NA	down	no
Gm12709	0.971467	0.811821	NA	up	no
4933439K11Rik	-1.20913	0.325503	0.450951	down	no
BC028777	-2.20726	0.289745	NA	down	no
Gm11963	0.00969759	0.997839	NA	up	no
Gm12195	0.00969759	0.997839	NA	up	no
Platr32	0.00969749	0.99785	NA	up	no
Gm14963	3.61095	0.0334299	0.0659731	up	no
1700125H03Rik	1.80609	0.3753	0.504747	up	no
Nr6a1os	1.49427	0.556593	NA	up	no
Gm15327	1.49068	0.52647	NA	up	no
Gm13185	0.971467	0.811821	NA	up	no
Gm13380	0.971467	0.811821	NA	up	no
Gm11767	0.0114469	0.995507	NA	up	no
Brip1os	0.53539	8.83802e-09	4.15135e-08	up	no
B430219N15Rik	0.737159	0.572694	0.68931	up	no
Gm13091	1.01468	0.513658	0.637635	up	no
BB218582	0.306702	0.591018	0.704632	up	no
Gm11210	1.85874	0.645336	NA	up	no
Gm13425	0.00969759	0.997839	NA	up	no
Gm7855	-1.89048	0.639333	NA	down	no
6330418K02Rik	2.49628	0.205213	0.312376	up	no
Gm14376	1.83752	0.418242	0.5471	up	no
Gm11672	0.971467	0.811821	NA	up	no
Gm11962	0.0142466	0.995225	NA	up	no
Gm15614	0.00969771	0.997826	NA	up	no
2610206C17Rik	-2.45954	0.213905	0.322943	down	no
4930479D17Rik	-1.10516	0.3175	0.442502	down	no
Gm12150	-0.952086	0.815507	NA	down	no
Gm11537	-2.67355	0.1742	0.272829	down	no
Gm15893	-0.868682	0.757921	NA	down	no
Gm12847	1.41643	0.396532	0.526368	up	no
Gm15234	2.4525	0.36859	NA	up	no
Gm12326	0.971467	0.811821	NA	up	no
Taco1os	0.0258876	0.986833	0.996798	up	no
Dmrta2os	2.22463	0.285388	NA	up	no
Med9os	0.448731	0.801856	0.871648	up	no
Gm13814	-0.404209	0.760547	0.840288	down	no
Gm11574	-0.952086	0.815507	NA	down	no
Gm14235	-1.0014	0.625594	NA	down	no
Gm15777	0.86623	0.116947	0.195726	up	no
E130006D01Rik	1.85325	0.60282	NA	up	no
Sbk3	2.24534	0.0547065	0.101811	up	no
BC046401	-2.1963	0.101602	0.1738	down	no
Gm14487	-0.952086	0.815507	NA	down	no
Gm15965	0.00969735	0.997866	NA	up	no
Gm13316	-0.952086	0.815507	NA	down	no
Gm14968	-2.41846	0.430268	NA	down	no
Ube4bos3	0.0255864	0.983841	0.995547	up	no
Gm15337	0.383946	0.760919	0.840361	up	no
Gm12853	0.00969759	0.997839	NA	up	no
4930430E12Rik	-0.687811	0.42215	0.550929	down	no
Gm16751	-0.952086	0.815507	NA	down	no
Gm11525	0.909378	0.747201	NA	up	no
Gm11491	-0.952086	0.815507	NA	down	no
Gm15445	0.524423	0.627334	0.736298	up	no
Gm12763	0.971467	0.811821	NA	up	no
D330050G23Rik	0.633051	0.607488	0.719101	up	no
Gm14261	-2.07905	0.148642	0.239475	down	no
Gm16104	-2.43322	0.12599	0.20843	down	no
Gm13417	2.46877	0.416046	NA	up	no
Gm11274	0.00256897	0.998852	0.999827	up	no
1700030A11Rik	-1.80884	0.654453	NA	down	no
Gm13684	2.72326	0.154743	0.247415	up	no
Gm11732	1.912	0.381405	NA	up	no
Gm15964	-0.722017	0.0860997	0.150471	down	no
Gm16335	-1.76629	0.106097	0.180519	down	no
Gm12254	0.0540722	0.88087	0.918338	up	no
Hk1os	1.23589	0.152683	0.244796	up	no
Gm12472	-0.992537	0.606074	NA	down	no
Gm4128	1.8464	0.647621	NA	up	no
Gm2044	-0.397737	0.834903	0.89217	down	no
3010003L21Rik	0.0497653	0.940727	0.960717	up	no
Gm13480	0.971467	0.811821	NA	up	no
Arhgap27os2	-1.82789	0.609275	NA	down	no
Gm15478	-1.86693	0.597581	NA	down	no
Gm16188	1.8464	0.647621	NA	up	no
Gm3160	-0.952086	0.815507	NA	down	no
Gm14508	-0.354632	0.791965	0.863365	down	no
2310058D17Rik	-0.690614	0.438845	0.567685	down	no
Snhg17	-0.580749	3.42166e-06	1.24087e-05	down	no
Gm13630	-0.952086	0.815507	NA	down	no
Gm16150	-0.924202	0.765948	NA	down	no
Gm13056	1.39553	0.0723925	0.12957	up	no
Firre	-0.484051	1.72497e-05	5.8102e-05	down	no
Gm13524	0.971467	0.811821	NA	up	no
Slc39a1-ps	0.262838	0.849731	0.899692	up	no
Gm12111	0.914477	0.744932	NA	up	no
1700095J03Rik	0.89921	0.426375	0.555199	up	no
C530005A16Rik	0.34561	0.686685	0.783867	up	no
Gm16155	0.971467	0.811821	NA	up	no
Gm14319	-0.86864	0.75865	NA	down	no
Kbtbd8os	0.971467	0.811821	NA	up	no
Gm12060	0.0156056	0.995166	NA	up	no
1700019G24Rik	0.971467	0.811821	NA	up	no
Gm13919	-0.952086	0.815507	NA	down	no
Gm11734	0.449841	0.8159	0.881233	up	no
4732490B19Rik	-1.46095	0.567818	NA	down	no
Gm15735	0.971467	0.811821	NA	up	no
4930440I19Rik	-0.952086	0.815507	NA	down	no
Gm16001	0.614389	0.201551	0.307806	up	no
Gm11725	0.0241538	0.989393	0.998033	up	no
Zfp335os	-0.254104	0.756409	0.837086	down	no
1700020I14Rik	-0.519476	0.000106131	0.000322888	down	no
Sorbs2os	0.00305896	0.998968	NA	up	no
Gm15416	0.909357	0.745656	NA	up	no
Gm16348	-0.984926	0.476725	0.604274	down	no
Gm13963	0.897854	0.775536	NA	up	no
Gm15137	-3.36558	0.0770277	0.136731	down	no
Grip1os3	-3.16396	0.213912	NA	down	no
Gm15398	0.00969749	0.99785	NA	up	no
Gm12272	1.87754	0.595525	NA	up	no
Gm15347	1.08991	0.229813	0.342312	up	no
Gm11842	-0.952086	0.815507	NA	down	no
Gm15343	0.971467	0.811821	NA	up	no
1700012C14Rik	-2.42176	0.429245	NA	down	no
4933423P22Rik	-1.46094	0.568094	NA	down	no
Gm15691	0.0567935	0.979667	NA	up	no
Gm16686	-2.44478	0.422245	NA	down	no
Gm12162	0.971467	0.811821	NA	up	no
Gm13335	-0.952086	0.815507	NA	down	no
A230083N12Rik	-1.14884	0.418576	0.547393	down	no
Gm14198	-2.42176	0.429245	NA	down	no
Gm11634	3.19335	0.160381	NA	up	no
4930527E20Rik	0.0081547	0.995185	0.999565	up	no
Gm16796	0.932325	0.765598	NA	up	no
4930517E11Rik	1.8464	0.647621	NA	up	no
Gm15985	-0.952086	0.815507	NA	down	no
Gm14023	-0.329156	0.730638	0.817174	down	no
Gm16976	2.4824	0.474793	NA	up	no
Gm11772	-0.378178	0.651006	0.756018	down	no
Gm12320	-0.328133	0.830923	0.889782	down	no
Gm14055	0.971467	0.811821	NA	up	no
Gm12868	0.597028	0.360305	0.489371	up	no
Gm11521	-0.952086	0.815507	NA	down	no
Gm12082	0.971467	0.811821	NA	up	no
Gm11738	2.00685	0.139902	0.227533	up	no
Gm11958	-0.952086	0.815507	NA	down	no
Gm16363	-2.86205	0.155952	0.248924	down	no
Bcas3os2	-0.952086	0.815507	NA	down	no
C630028M04Rik	1.49429	0.558414	NA	up	no
4930526A20Rik	-0.717492	0.0488012	0.0922496	down	no
4930556G01Rik	2.43108	0.489978	NA	up	no
Gm15945	1.4758	0.564493	NA	up	no
Gm14224	-1.84496	0.647747	NA	down	no
Gm13166	0.897652	0.519516	0.642455	up	no
Gm16083	1.61269	0.359928	0.488986	up	no
Gm15535	1.2989	0.413446	0.542347	up	no
Slc36a3os	-2.42176	0.429245	NA	down	no
Gm12146	2.43608	0.426052	NA	up	no
Gm11455	-1.46096	0.566947	NA	down	no
Gm15561	1.88549	0.481244	NA	up	no
Gm16010	-0.952086	0.815507	NA	down	no
1700037C06Rik	0.971467	0.811821	NA	up	no
Gm14252	-1.4819	0.561219	NA	down	no
Gm13767	1.34503	0.539954	0.659895	up	no
1810063I02Rik	0.968772	0.665358	NA	up	no
Gm14808	-0.952086	0.815507	NA	down	no
4930412C18Rik	0.139603	0.788899	0.860606	up	no
Gm11959	0.971467	0.811821	NA	up	no
C230038L03Rik	1.8464	0.647621	NA	up	no
2610028E06Rik	-0.981379	0.42235	0.551122	down	no
2210411M09Rik	-1.4714	0.530769	NA	down	no
Gm12198	-0.971894	0.640716	NA	down	no
Gm15721	-2.79894	0.0535978	0.0999972	down	no
A730017L22Rik	0.780238	0.0272919	0.0548962	up	no
Gm14858	0.00969759	0.997839	NA	up	no
Gm12602	1.25496	0.19284	0.296876	up	no
Gm16234	-1.00737	0.601346	NA	down	no
Gm15418	1.59667	0.105756	0.180052	up	no
Gm13053	-0.9243	0.766919	NA	down	no
Gm15485	2.43108	0.489978	NA	up	no
Dpy19l2	1.61662	0.245323	0.360899	up	no
Gm11527	2.23629	0.316014	NA	up	no
Gm12786	-0.342076	0.695183	0.790355	down	no
3110099E03Rik	2.89155	0.166871	0.263402	up	no
Rgag1	0.844488	0.600901	0.713664	up	no
A430078I02Rik	1.51837	0.59241	NA	up	no
Gm13479	2.43108	0.489978	NA	up	no
Gm11551	0.971467	0.811821	NA	up	no
Gm16090	-3.46174	0.156972	NA	down	no
Gm11476	1.0891	0.130363	0.214657	up	no
Gm11346	-1.30992	0.400353	0.530027	down	no
Dhx58os	-0.607054	0.728264	0.815654	down	no
Gm15792	-0.277364	0.752222	0.833733	down	no
1700016P03Rik	1.57073	0.439086	0.567857	up	no
Ap3s1-ps1	0.553514	0.0103778	0.022933	up	no
Gm15868	-1.85841	0.170001	0.267528	down	no
1700123M08Rik	-0.0543589	0.94367	0.963298	down	no
A330035P11Rik	0.243611	0.450376	0.578734	up	no
G630018N14Rik	-0.952086	0.815507	NA	down	no
3110056K07Rik	0.0701574	0.843855	0.896558	up	no
Gm14573	0.971467	0.811821	NA	up	no
Gm8813	-0.952086	0.815507	NA	down	no
Gm11222	0.0213959	0.989314	0.998002	up	no
Appbp2os	-0.928939	0.2452	0.360789	down	no
9630028H03Rik	-0.952086	0.815507	NA	down	no
Bloc1s6os	-2.0313	0.306945	0.43057	down	no
Gm15290	-3.66747	0.0762448	0.13552	down	no
Gm11769	-0.384195	0.765349	0.84364	down	no
1700048M11Rik	-0.306448	0.841985	0.895709	down	no
Gm15410	0.00969738	0.997862	NA	up	no
Gm14064	0.971467	0.811821	NA	up	no
Gm15952	1.8908	0.173573	0.272093	up	no
Gm15704	-1.46095	0.567818	NA	down	no
Gm15718	-0.568234	0.470065	0.598407	down	no
Atxn7l1os2	2.46487	0.417322	NA	up	no
Gm12059	0.133556	0.823266	0.885939	up	no
Gm12992	0.203658	0.781688	0.855502	up	no
Gm16122	-0.850998	0.787395	NA	down	no
Gm12022	1.38579	0.0647131	0.117761	up	no
Gm16349	0.971467	0.811821	NA	up	no
Gm14267	-3.07981	0.122469	0.203454	down	no
4930469K13Rik	1.85874	0.645336	NA	up	no
Gm16153	-0.532749	0.168856	0.266074	down	no
Gm14216	-0.952086	0.815507	NA	down	no
Hoxaas3	-0.248327	0.822819	0.885566	down	no
Mecomos	0.971467	0.811821	NA	up	no
4921531C22Rik	1.01577	0.0489608	0.0924806	up	no
Gm16046	-1.20913	0.138165	0.224989	down	no
Gm12212	0.971467	0.811821	NA	up	no
Gm16063	-0.85107	0.786642	NA	down	no
Gm13388	1.85874	0.645336	NA	up	no
Gm12796	1.48712	0.558937	NA	up	no
Gm15915	0.412824	0.817043	0.88173	up	no
Gm15873	0.00969748	0.997851	NA	up	no
Gm13307	0.00969748	0.997851	NA	up	no
Arhgap27os1	0.886775	0.777973	NA	up	no
Mettl5os	0.5727	0.578424	0.694447	up	no
Gm13442	0.971467	0.811821	NA	up	no
Gm12335	-0.563969	0.797467	NA	down	no
5430405H02Rik	0.323323	0.594325	0.707606	up	no
Gm13536	0.00969749	0.99785	NA	up	no
8430419K02Rik	1.01586	0.599566	0.712466	up	no
Gm12259	-0.014191	0.994406	NA	down	no
Gm12843	0.578005	0.791432	NA	up	no
Gm14009	3.19109	0.160852	NA	up	no
Gm13496	-1.31822	0.495748	0.621752	down	no
1700019B21Rik	0.971467	0.811821	NA	up	no
4930455G09Rik	0.681649	0.568876	0.685995	up	no
Lrrc75aos2	-0.850998	0.787395	NA	down	no
Smc2os	0.971467	0.811821	NA	up	no
Gm13563	0.182061	0.837127	0.893542	up	no
Gm13055	-0.734158	0.687747	0.784672	down	no
5430402O13Rik	3.17842	0.219678	NA	up	no
Atcayos	0.971467	0.811821	NA	up	no
Gm15640	0.756575	0.443263	0.571785	up	no
Gm9816	-0.16959	0.152349	0.244374	down	no
Sox5os3	-0.952086	0.815507	NA	down	no
Gm15987	1.21794	0.270957	0.390494	up	no
Rpl30-ps9	2.81117	0.0504687	0.0948619	up	no
Lin52	-0.379588	0.0214905	0.0443798	down	no
Vax2os	-0.121532	0.904769	0.933736	down	no
Gm2018	1.87754	0.595525	NA	up	no
Gm6963	-0.952086	0.815507	NA	down	no
Gm16059	-0.352587	0.804948	0.873678	down	no
Gm12056	-0.952086	0.815507	NA	down	no
Ube4bos2	-0.728013	0.689471	0.785846	down	no
Gm16325	0.00969771	0.997826	NA	up	no
Cep112it	2.85943	0.302387	NA	up	no
Gm13267	-1.30329	0.475524	0.603117	down	no
Ube4bos1	-0.305667	0.861642	0.906551	down	no
Platr9	-2.44478	0.422245	NA	down	no
Gm15638	1.0282	0.490471	0.617058	up	no
Gm11290	-0.952086	0.815507	NA	down	no
Gm15612	0.342478	0.835065	0.892211	up	no
Gm4285	0.750085	0.141317	0.229441	up	no
Grin1os	-0.952086	0.815507	NA	down	no
Gm13003	0.00285215	0.998895	NA	up	no
Gm15622	0.971467	0.811821	NA	up	no
Kcnmb4os2	1.80236	0.343356	0.470201	up	no
Gm15949	2.4824	0.474793	NA	up	no
Gm11261	2.4824	0.474793	NA	up	no
Gm15597	1.85874	0.645336	NA	up	no
Gm13807	0.932215	0.764018	NA	up	no
Gm15831	-0.952086	0.815507	NA	down	no
1700016G14Rik	-2.44802	0.421278	NA	down	no
Gm13483	1.50196	0.191915	0.295745	up	no
Gm15218	-0.952086	0.815507	NA	down	no
Gm12829	-0.952086	0.815507	NA	down	no
Ttc39aos1	0.195043	0.866824	0.9095	up	no
Gm12905	-0.742449	0.546806	0.665584	down	no
Gm12409	-3.1668	0.283326	NA	down	no
Gm15229	0.971467	0.811821	NA	up	no
Gm15912	-2.82758	0.304638	NA	down	no
Gm15342	-1.00482	0.623978	NA	down	no
Gm11906	-0.952086	0.815507	NA	down	no
D030047H15Rik	-3.99907	0.0602401	0.110798	down	no
Arhgap27os3	-0.952086	0.815507	NA	down	no
1700054M17Rik	-0.952086	0.815507	NA	down	no
Tnfsf13os	-2.22253	0.0526073	0.0983512	down	no
Gm14634	0.4557	0.736157	0.821721	up	no
Gm12091	-0.150367	0.814702	0.88032	down	no
Gm15832	-0.544829	0.306864	0.43052	down	no
Gm11604	-3.84045	0.0934051	0.16155	down	no
A930041C12Rik	-1.81241	0.312357	0.436557	down	no
Gm14273	0.971467	0.811821	NA	up	no
Gm15601	0.0815243	0.910423	0.937831	up	no
Gm14320	3.66849	0.110954	0.187462	up	no
Gm8091	1.8464	0.647621	NA	up	no
Gm15899	-0.322307	0.532533	0.653193	down	no
Gm13032	-1.44993	0.26715	0.385806	down	no
Gm16019	2.43608	0.426052	NA	up	no
Gm12951	0.00969745	0.997855	NA	up	no
Gm12781	-1.89083	0.210492	0.318734	down	no
Rtl1	0.847309	0.377725	0.50733	up	no
Gm12299	-0.952086	0.815507	NA	down	no
Gm13421	-0.045066	0.928941	0.951562	down	no
Gm12648	0.0289686	0.991081	NA	up	no
Gm15556	0.971467	0.811821	NA	up	no
2610307P16Rik	0.263089	0.587806	0.702203	up	no
Gm11201	0.636062	0.790874	NA	up	no
2310014F06Rik	0.34392	0.596209	0.709485	up	no
Gm13589	0.971467	0.811821	NA	up	no
Gm12356	3.66275	0.111872	0.188622	up	no
4930481B07Rik	0.921448	0.214087	0.323077	up	no
Syna	0.407276	0.545864	0.664886	up	no
A930019D19Rik	-0.902747	0.748036	NA	down	no
Gm15904	2.00499	0.140263	0.227998	up	no
Gm16984	-0.291539	0.856847	0.903553	down	no
Gm13027	-1.80884	0.654453	NA	down	no
Gm15411	3.21217	0.094433	0.16318	up	no
Gm14742	-0.952086	0.815507	NA	down	no
Gm13816	0.893269	0.751546	NA	up	no
Gm12055	0.971467	0.811821	NA	up	no
9530051G07Rik	0.474371	0.670153	0.77127	up	no
1700001G11Rik	0.815584	0.403337	0.532897	up	no
Gm11682	-0.952086	0.815507	NA	down	no
Gm13403	0.971467	0.811821	NA	up	no
Gm11479	0.971467	0.811821	NA	up	no
Gm11515	-1.13114	0.21332	0.322223	down	no
Gm2788	0.841086	0.395583	0.525442	up	no
AW822252	0.997077	0.655129	NA	up	no
Gm13448	-1.45802	0.56907	NA	down	no
B230206L02Rik	0.00529117	0.994459	0.999565	up	no
Gm13293	-0.952086	0.815507	NA	down	no
1700057H21Rik	-2.84489	0.370436	NA	down	no
Gm8817	0.334153	0.771429	0.84819	up	no
Gm15318	-1.84496	0.647747	NA	down	no
Gm13179	2.85304	0.298542	NA	up	no
Gm15762	0.971467	0.811821	NA	up	no
Gm12239	0.971467	0.811821	NA	up	no
Gm15767	0.971467	0.811821	NA	up	no
Rad51ap2	0.0260198	0.984637	0.995822	up	no
4933406G16Rik	0.886819	0.777088	NA	up	no
Gm15201	-0.868682	0.757921	NA	down	no
Gm12610	1.60507	0.397654	0.527556	up	no
Gm12227	2.0364	0.111799	0.188544	up	no
Gm12670	0.971467	0.811821	NA	up	no
1700095A21Rik	-1.8547	0.0393667	0.0762922	down	no
9530046B11Rik	-0.804235	0.597365	0.710522	down	no
Gm12735	0.429201	0.824552	0.886957	up	no
Gm16045	0.893304	0.75067	NA	up	no
Gm11802	0.971467	0.811821	NA	up	no
Gm15178	-0.952086	0.815507	NA	down	no
Hnf1aos1	0.0109002	0.9957	NA	up	no
Gm13837	0.971467	0.811821	NA	up	no
Gm4846	1.89714	0.638244	NA	up	no
Unc45bos	-3.83793	0.0537162	0.100182	down	no
Gm16183	0.59296	0.658043	0.761947	up	no
Gm13708	1.89714	0.638244	NA	up	no
8430436N08Rik	0.338766	0.847858	0.898519	up	no
Gm12354	0.971467	0.811821	NA	up	no
Gm13274	-1.84496	0.647747	NA	down	no
Gm15728	-0.251667	0.451932	0.580341	down	no
Ncr3-ps	0.971467	0.811821	NA	up	no
Gm14396	2.50041	0.242001	0.35726	up	no
Gm11657	-1.888	0.424131	NA	down	no
Gm15829	0.756809	0.685551	0.783257	up	no
Gm12531	0.886775	0.777973	NA	up	no
Gm15341	2.21763	0.330759	NA	up	no
Gm15328	0.716044	0.622283	0.731861	up	no
Gm12688	-0.815841	0.072328	0.129474	down	no
Gm14291	-2.23903	0.325102	NA	down	no
Gm11832	-0.956266	0.0292547	0.0584954	down	no
Gm14707	0.971467	0.811821	NA	up	no
Gm11636	0.00969738	0.997862	NA	up	no
Gm5602	-0.31692	0.72285	0.811721	down	no
Gm13391	0.971467	0.811821	NA	up	no
Gm15326	0.956585	0.219192	0.329189	up	no
Gm14642	2.44857	0.422246	NA	up	no
Gm2415	1.16949	0.236167	0.35023	up	no
Gm16068	-0.887826	0.752679	NA	down	no
A530076I17Rik	0.971467	0.811821	NA	up	no
Evx1os	0.0100142	0.995597	0.999575	up	no
Gm11934	0.590321	0.787393	NA	up	no
St8sia3os	-1.84496	0.647747	NA	down	no
Gm13558	1.47092	0.607817	NA	up	no
Gm13631	-1.80884	0.654453	NA	down	no
Gm16159	-2.56616	0.111694	0.188443	down	no
Gm11211	-0.952086	0.815507	NA	down	no
Hnf1aos2	0.00969761	0.997837	NA	up	no
Gm11379	-1.89048	0.639333	NA	down	no
Gm15479	-0.952086	0.815507	NA	down	no
Gm15271	1.58704	0.399675	0.529336	up	no
Bach2os	1.89441	0.0486706	0.0920366	up	no
Gm5698	0.314813	0.858386	0.904282	up	no
Gm11454	-0.17025	0.89813	0.929533	down	no
Gm12923	-0.850975	0.787635	NA	down	no
Gm16196	-1.859	0.439147	NA	down	no
9430041J12Rik	0.00969735	0.997866	NA	up	no
Gm15389	-1.89048	0.639333	NA	down	no
Gm16342	0.971467	0.811821	NA	up	no
Gm14206	-0.151056	0.895044	0.927856	down	no
Gm13029	-1.4714	0.531809	NA	down	no
Gm15690	-0.033952	0.990451	NA	down	no
Gm14342	-2.44802	0.421278	NA	down	no
Gm15221	1.87754	0.595525	NA	up	no
2700068H02Rik	-0.222178	0.879546	0.91747	down	no
Kis2	0.282821	0.864686	0.908168	up	no
Gm14317	1.90654	0.424932	NA	up	no
C230034O21Rik	1.51793	0.257185	0.374336	up	no
Ccdc34os	-1.80884	0.654453	NA	down	no
Gm12860	-0.952086	0.815507	NA	down	no
Gm15169	-0.952086	0.815507	NA	down	no
Gm15462	-0.707142	0.589131	0.703374	down	no
4930579M01Rik	0.971467	0.811821	NA	up	no
Zfp652os	0.822643	0.579194	0.695144	up	no
Gm13571	-1.08279	0.415615	0.544635	down	no
1700019E08Rik	-0.952086	0.815507	NA	down	no
Gm13985	1.63593	0.421846	0.550705	up	no
Gm13783	-0.952086	0.815507	NA	down	no
Gm14717	-0.422094	0.813222	0.879567	down	no
Gm12462	2.44857	0.422246	NA	up	no
Mkln1os	1.49341	0.0740078	0.132066	up	no
A330040F15Rik	1.39228	0.130118	0.214338	up	no
Gm13610	-2.81863	0.312817	NA	down	no
Srrm4os	-1.3044	0.0318108	0.0630755	down	no
4930412B13Rik	2.43608	0.426052	NA	up	no
2700069I18Rik	0.901345	0.283399	0.404549	up	no
Gm4887	-1.58226	0.446739	0.574909	down	no
Rapgef4os3	-0.952086	0.815507	NA	down	no
Gm15591	-1.68714	0.161046	0.255656	down	no
4930483K19Rik	0.996034	0.657806	NA	up	no
Gm15787	1.24727	0.0806911	0.142376	up	no
Gm12724	-0.952086	0.815507	NA	down	no
Gm12694	-0.952086	0.815507	NA	down	no
Gm11534	-2.67355	0.174082	0.272725	down	no
Gm12052	-1.57008	0.439509	0.568122	down	no
Tmem150cos	2.43108	0.489978	NA	up	no
Gm3765	-0.580018	0.716948	0.807087	down	no
Gm15850	2.21807	0.0303146	0.0603664	up	no
Igf2os	0.347215	0.239079	0.353796	up	no
Gm11670	-1.84496	0.647747	NA	down	no
Tmcc3os	-0.999148	0.539783	0.659763	down	no
BC039966	-3.15292	0.216602	NA	down	no
4930558K02Rik	-2.39317	0.500008	NA	down	no
Gm15138	1.5184	0.593224	NA	up	no
Gm15972	0.0170539	0.992037	0.999064	up	no
Gm15265	-1.22535	0.235563	0.349508	down	no
Snhg12	0.442422	0.000355617	0.000998506	up	no
Gm15513	-0.948635	0.0317185	0.0629402	down	no
D030055H07Rik	0.906286	0.465598	0.594169	up	no
Gm15632	2.4824	0.474793	NA	up	no
Gm13790	2.85857	0.367648	NA	up	no
Gm11754	0.971467	0.811821	NA	up	no
G630016G05Rik	0.0142466	0.995225	NA	up	no
Arl4aos	0.971467	0.811821	NA	up	no
Gm12840	1.87754	0.595525	NA	up	no
Gm11413	-1.67728	0.150806	0.242381	down	no
E130218I03Rik	0.971467	0.811821	NA	up	no
Gm15564	-0.60859	0.345351	0.472468	down	no
Gm13200	0.971467	0.811821	NA	up	no
Slfn5os	-2.42988	0.489164	NA	down	no
2700033N17Rik	1.01338	0.360481	0.489493	up	no
Gm16310	0.811552	0.35135	0.479107	up	no
Gm12107	-0.589667	0.786922	NA	down	no
1810059C17Rik	3.17842	0.219678	NA	up	no
Gm15932	-1.22165	0.416888	0.545835	down	no
Gm12510	-0.952086	0.815507	NA	down	no
Gm11626	-0.952086	0.815507	NA	down	no
B230369F24Rik	0.649429	0.506388	0.631158	up	no
4930401G09Rik	-1.82789	0.609275	NA	down	no
4933428C19Rik	-2.86977	0.298385	NA	down	no
Gm13270	-2.22309	0.28595	NA	down	no
9630013K17Rik	-1.0614	0.229044	0.341356	down	no
Gm16214	1.87172	0.597271	NA	up	no
Gm6569	-0.952086	0.815507	NA	down	no
1700061J23Rik	-0.952086	0.815507	NA	down	no
Gm13830	0.765353	0.675403	0.775051	up	no
Gm11978	-1.89048	0.639333	NA	down	no
4930529C04Rik	-1.84496	0.647747	NA	down	no
1700026D11Rik	2.21763	0.330759	NA	up	no
Chrna1os	0.796986	0.240801	0.355826	up	no
Banf2os	1.51837	0.59241	NA	up	no
Gm12108	-1.80884	0.654453	NA	down	no
Gm15563	0.886775	0.777973	NA	up	no
Gm15998	1.29843	0.199887	0.305731	up	no
1810019D21Rik	-0.0378154	0.933887	0.955251	down	no
1700042O10Rik	-1.03671	0.13283	0.21793	down	no
Mccc1os	-1.15082	0.402878	0.532594	down	no
A630014C17Rik	-0.111888	0.885089	0.921266	down	no
Gm16144	1.43112	0.135197	0.221066	up	no
Gm15559	0.685236	0.251341	0.367808	up	no
Gm6787	1.90388	0.384615	NA	up	no
9330198N18Rik	-0.952086	0.815507	NA	down	no
Gm16158	-1.84496	0.647747	NA	down	no
Gm14236	-0.952086	0.815507	NA	down	no
Gm12415	-1.5961	0.287374	0.408698	down	no
Gm14002	-0.0150364	0.977392	0.992103	down	no
Gm12996	0.932277	0.764907	NA	up	no
Gm14091	-0.598362	0.430823	0.559835	down	no
Gm15569	-0.952086	0.815507	NA	down	no
F730016J06Rik	3.20053	0.164779	NA	up	no
Hoxa11os	1.89239	0.422278	NA	up	no
Gt(ROSA)26Sor	-0.20852	0.428038	0.5569	down	no
4930551O13Rik	1.4825	0.603427	NA	up	no
Gm14929	-0.952086	0.815507	NA	down	no
Rsf1os1	-3.21339	0.271299	NA	down	no
Gm13690	-0.571773	0.646742	0.752663	down	no
Asb17os	2.43108	0.489978	NA	up	no
Gm11722	1.02704	0.646609	NA	up	no
4933421A08Rik	0.491673	0.726233	0.814165	up	no
Gm15961	-2.39317	0.500008	NA	down	no
Prkag2os1	0.0160761	0.994586	NA	up	no
Gm13522	0.425291	0.825917	0.887604	up	no
9330162012Rik	-0.989984	0.634781	NA	down	no
4933431K23Rik	-1.22308	0.344085	0.471044	down	no
Gm11457	-1.24741	0.392424	0.522274	down	no
Gm2639	1.85874	0.645336	NA	up	no
1700030C12Rik	1.87172	0.597271	NA	up	no
Gm15835	0.605755	0.627954	0.736736	up	no
Gm16049	0.971467	0.811821	NA	up	no
4930571N24Rik	-0.952086	0.815507	NA	down	no
Etaa1os	-0.290049	0.74869	0.830832	down	no
Gm12580	2.43608	0.426052	NA	up	no
Gm16172	0.21643	0.776092	0.850988	up	no
Gm16265	-2.42988	0.489164	NA	down	no
9130204K15Rik	1.34413	0.493861	0.620017	up	no
Platr13	0.277056	0.853883	0.901787	up	no
Gm15287	-0.558775	0.814412	NA	down	no
Gm11707	-2.42988	0.489164	NA	down	no
8030443G20Rik	-0.952086	0.815507	NA	down	no
Ift88os	-0.986975	0.608719	0.720273	down	no
Gm11638	0.886819	0.777088	NA	up	no
Gm12292	0.971467	0.811821	NA	up	no
Gm13291	0.971467	0.811821	NA	up	no
Gm12204	-2.43327	0.373324	NA	down	no
Gm13778	0.39748	0.76402	0.842699	up	no
Gm14204	1.87754	0.595525	NA	up	no
Gm12681	0.914477	0.744932	NA	up	no
Gm16217	0.971467	0.811821	NA	up	no
B130055M24Rik	0.14275	0.699109	0.793501	up	no
Kif16bos	-0.0124411	0.995107	NA	down	no
Gm15911	1.67256	0.136931	0.223414	up	no
Adap2os	-1.56524	0.188832	0.291962	down	no
Gm11747	-1.84996	0.60266	NA	down	no
Erich2os	1.91199	0.380574	NA	up	no
Gm4473	1.7468	0.107725	0.182794	up	no
Pabpc1l2a-ps	3.23963	0.0693296	0.124956	up	no
Gm12762	0.706663	0.401231	0.530853	up	no
Gm15856	-0.868626	0.758881	NA	down	no
Gm15731	0.759719	0.384832	0.514675	up	no
Gm11351	2.69311	0.0741921	0.132327	up	no
Mypopos	-0.117839	0.87153	0.912103	down	no
Gm16758	-0.571805	0.809847	NA	down	no
Gm12264	2.58194	0.134767	0.2205	up	no
Gm16759	2.48682	0.217426	0.327148	up	no
Has2os	1.20823	0.155513	0.2484	up	no
Chn1os3	1.13866	0.0902836	0.156852	up	no
Lrrc3c	-0.850975	0.787635	NA	down	no
Gm12972	0.971467	0.811821	NA	up	no
Gm13648	-0.843711	0.356364	0.484648	down	no
Pla2g10os	-1.60331	0.431173	0.56004	down	no
Dlx4os	1.00932	0.376929	0.506325	up	no
9530034E10Rik	2.43608	0.426052	NA	up	no
Gm13446	0.984807	0.630849	NA	up	no
Gm15540	-2.89119	0.357159	NA	down	no
Gm14651	-0.952086	0.815507	NA	down	no
Platr15	0.0074953	0.996252	0.999575	up	no
Cd101	2.45645	0.419928	NA	up	no
Gm2830	2.99625	0.059661	0.109878	up	no
Gm15384	0.984535	0.578082	0.694156	up	no
Gm14104	0.971467	0.811821	NA	up	no
Gm13660	0.971467	0.811821	NA	up	no
Gm16272	0.971467	0.811821	NA	up	no
Gm15500	0.00123956	0.992417	0.999108	up	no
Gm12002	2.70487	0.120737	0.201071	up	no
Gm11192	0.893242	0.752227	NA	up	no
Gm11837	-0.532362	0.46855	0.597037	down	no
Gm11729	-1.44744	0.57227	NA	down	no
Gm12915	0.561679	0.815235	NA	up	no
Dnah2os	0.00969738	0.997862	NA	up	no
Gm12682	-0.952086	0.815507	NA	down	no
Gm16548	1.87172	0.597271	NA	up	no
Susd5	-0.0568917	0.879555	0.91747	down	no
Btbd18	-0.103759	0.810357	0.877376	down	no
C030005K06Rik	0.971467	0.811821	NA	up	no
Gm15609	-1.89542	0.386156	NA	down	no
Gm13620	-0.952086	0.815507	NA	down	no
Gm15510	0.875479	0.460769	0.589229	up	no
Gm13205	1.14447	0.357492	0.486024	up	no
4930511M06Rik	1.42485	0.379222	0.508651	up	no
4930562D21Rik	2.19293	0.193711	0.297963	up	no
Gm15408	1.12468	0.337296	0.463785	up	no
Gm11635	-3.67222	0.0756704	0.134642	down	no
Gm13256	0.971467	0.811821	NA	up	no
Rspo4os	0.971467	0.811821	NA	up	no
Gm13348	-0.952086	0.815507	NA	down	no
Gm16157	-0.952086	0.815507	NA	down	no
2810403D21Rik	-0.046735	0.89887	0.92989	down	no
Gm14397	0.971467	0.811821	NA	up	no
Gm12784	1.01808	0.597949	NA	up	no
Gm16081	0.00969761	0.997837	NA	up	no
Gm12949	-0.952086	0.815507	NA	down	no
Gm14040	-0.952086	0.815507	NA	down	no
4930405A21Rik	-0.61561	0.4903	0.616953	down	no
Gm13663	-1.85689	0.198219	0.303535	down	no
Gm15687	-1.84996	0.60266	NA	down	no
Gm15743	2.21518	0.322009	NA	up	no
Gm14029	-1.91045	0.12286	0.204005	down	no
Gm13165	-1.9618	0.26669	0.385221	down	no
C330018A13Rik	-0.582999	0.317581	0.442559	down	no
Gm15701	-2.82758	0.304638	NA	down	no
Stamos	0.377919	0.694289	0.789851	up	no
Gm14260	-1.7218	0.105468	0.179635	down	no
BC046251	1.85874	0.645336	NA	up	no
Gm13067	0.752616	0.250485	0.366781	up	no
Gm13194	0.00969757	0.997841	NA	up	no
Gm13618	-3.18602	0.167127	NA	down	no
Zfp286os	-0.952086	0.815507	NA	down	no
Plxna4os2	-0.952086	0.815507	NA	down	no
Tvp23bos	1.19223	0.176932	0.276384	up	no
Gm11592	0.0195093	0.993977	NA	up	no
Gm16178	-1.22018	0.431193	0.56004	down	no
Gm16023	0.0084328	0.990915	0.998798	up	no
Gm12867	-0.672063	0.0756141	0.134576	down	no
Gm15015	-0.952086	0.815507	NA	down	no
F630206G17Rik	1.92109	0.419462	NA	up	no
4930547E08Rik	0.971467	0.811821	NA	up	no
Gm11560	0.0845444	0.573136	0.689644	up	no
Gm16876	-0.952086	0.815507	NA	down	no
4933406J10Rik	-0.952086	0.815507	NA	down	no
Gm15432	-2.11467	0.1121	0.18893	down	no
A730081D07Rik	0.524921	0.514218	0.637989	up	no
Gm16237	-0.952086	0.815507	NA	down	no
Gm15247	-0.0613555	0.891904	0.925917	down	no
Gm11234	-0.952086	0.815507	NA	down	no
4933427G23Rik	0.240711	0.775272	0.850578	up	no
Gm15747	3.21978	0.270633	NA	up	no
Gm14582	-0.952086	0.815507	NA	down	no
Gm15577	0.971467	0.811821	NA	up	no
Gm16263	-0.850998	0.787395	NA	down	no
AI427809	-0.177615	0.826415	0.887634	down	no
0610009E02Rik	1.45461	0.133339	0.218627	up	no
Gm11629	-0.952086	0.815507	NA	down	no
Gm16069	1.8464	0.647621	NA	up	no
Gm16275	1.00541	0.482998	0.61019	up	no
A630052C17Rik	0.0165788	0.96776	0.984189	up	no
4931428L18Rik	-1.84996	0.60266	NA	down	no
Man2c1os	-0.908906	0.360231	0.489303	down	no
Gm13977	-0.952086	0.815507	NA	down	no
Gm17029	-0.610853	0.504346	0.629664	down	no
Gm16201	0.51368	0.378455	0.507951	up	no
Hnrnpa1l2-ps	-2.4902	0.215832	0.325124	down	no
Tspan2os	0.00969757	0.997841	NA	up	no
Gm15222	1.75793	0.236428	0.350468	up	no
Gm13261	-0.306634	0.569446	0.686478	down	no
Gm12037	-1.84496	0.647747	NA	down	no
Gm15751	0.0855852	0.846732	0.898013	up	no
Gm16098	-1.89048	0.639333	NA	down	no
Gm11216	1.02028	0.134252	0.219762	up	no
Gm2309	-0.952086	0.815507	NA	down	no
Cep112os1	-1.86693	0.597581	NA	down	no
Plxna4os1	0.971467	0.811821	NA	up	no
Gm11827	-0.805133	0.574205	0.690431	down	no
Gm15969	-0.952086	0.815507	NA	down	no
Gm13070	1.00073	0.62471	NA	up	no
Gm15587	0.00969748	0.997851	NA	up	no
Gm15351	-1.40696	0.352603	0.480597	down	no
Gm16192	0.932277	0.764907	NA	up	no
Gm11915	0.216001	0.876624	0.915669	up	no
Snhg7os	-0.582082	0.632145	0.740365	down	no
Gm13562	-0.202588	0.702721	0.796181	down	no
1700092C02Rik	0.971467	0.811821	NA	up	no
E130102H24Rik	0.155951	0.781765	0.855502	up	no
Isoc2a	-0.0812698	0.559815	0.677907	down	no
Gm6081	0.886775	0.777973	NA	up	no
1700029M20Rik	-2.44802	0.421278	NA	down	no
Lyrm7os	-0.952086	0.815507	NA	down	no
Gm11642	1.08584	0.332974	0.45914	up	no
4932702P03Rik	0.581686	0.699628	0.793874	up	no
Gm16222	-2.83926	0.251768	NA	down	no
4930502E09Rik	0.0175475	0.994537	NA	up	no
Gm43154	0.849181	0.233092	0.346284	up	no
Gm13054	-0.90276	0.748264	NA	down	no
3110082J24Rik	1.15779	0.398697	0.528604	up	no
Gm13613	1.8464	0.647621	NA	up	no
Gm11465	2.48693	0.247724	0.363629	up	no
Gm13377	-0.952086	0.815507	NA	down	no
5330413P13Rik	-1.4819	0.561219	NA	down	no
Gm11739	0.286293	0.636722	0.744092	up	no
4930461C15Rik	2.47875	0.250277	0.366579	up	no
Gm15579	-0.952086	0.815507	NA	down	no
Gm14280	-2.44802	0.421278	NA	down	no
Gm14547	2.88412	0.295434	NA	up	no
Gm13748	0.971467	0.811821	NA	up	no
Gm16618	0.882367	0.227757	0.339783	up	no
Gm16212	-1.80884	0.654453	NA	down	no
Gm11973	0.971467	0.811821	NA	up	no
E030013I19Rik	3.45061	0.109366	NA	up	no
B230206H07Rik	-0.958199	0.645651	NA	down	no
Gm13010	1.3227	0.335423	0.461787	up	no
Gm13642	-3.67206	0.0303418	0.0604092	down	no
Tbx3os2	0.113685	0.896709	0.928784	up	no
Gm13257	0.914451	0.744066	NA	up	no
A430108G06Rik	0.897887	0.773965	NA	up	no
Gm13844	-0.952086	0.815507	NA	down	no
Snhg20	0.294572	0.276133	0.396372	up	no
Gm1720	2.21046	0.332802	NA	up	no
Gm13546	-0.85107	0.786642	NA	down	no
4930512H18Rik	0.00969771	0.997826	NA	up	no
Gm15883	0.971467	0.811821	NA	up	no
Gm14225	-2.42988	0.489164	NA	down	no
Gm15672	-0.20812	0.870558	0.911735	down	no
A230072C01Rik	-0.243482	0.610906	0.722002	down	no
Gm13594	0.971467	0.811821	NA	up	no
Gm13352	1.8464	0.647621	NA	up	no
Phf2os1	1.89974	0.225968	0.337547	up	no
Gm11365	-0.952086	0.815507	NA	down	no
Gm15708	0.796139	0.319609	0.444717	up	no
Cyp4x1os	-2.44478	0.422245	NA	down	no
Itpr3os	-0.952086	0.815507	NA	down	no
Gm11728	-0.952086	0.815507	NA	down	no
Hotair	2.91229	0.110987	0.187462	up	no
Gm13404	-0.634062	0.527386	0.648897	down	no
Gm13716	-0.000584038	0.999623	0.999891	down	no
Gm15755	-3.41822	0.156469	NA	down	no
Gm12027	0.971467	0.811821	NA	up	no
Gm16124	0.418329	0.81757	0.882034	up	no
Gm16365	1.42265	0.0854818	0.149666	up	no
Gm15903	-0.158148	0.888304	0.923419	down	no
Gm11630	-3.20087	0.0647729	0.117849	down	no
4930429F24Rik	2.46487	0.417322	NA	up	no
Gm12207	-0.419145	0.631029	0.739333	down	no
Gm13835	-0.240899	0.0490532	0.0926176	down	no
Gm11766	0.852437	0.512828	0.636907	up	no
Gm6286	-0.880738	0.123613	0.205061	down	no
Gm6226	0.00969759	0.997839	NA	up	no
Gm11823	0.971467	0.811821	NA	up	no
Gm11788	-2.87364	0.125288	0.207428	down	no
Frs3os	0.609742	0.79806	NA	up	no
Gm14532	1.89714	0.638244	NA	up	no
Gm22000	2.72326	0.154743	0.247415	up	no
4933426K07Rik	-0.952086	0.815507	NA	down	no
Gm15956	0.00969759	0.997839	NA	up	no
Gm15063	-1.80884	0.654453	NA	down	no
4930481A15Rik	-0.996443	0.444333	0.572714	down	no
Gm12746	-2.45402	0.224516	0.335786	down	no
Gm15489	-0.100327	0.92314	0.947361	down	no
4732414G09Rik	-2.85	0.298346	NA	down	no
4930562A09Rik	1.8464	0.647621	NA	up	no
Gm14697	0.971467	0.811821	NA	up	no
Gm13066	0.971467	0.811821	NA	up	no
1700051A21Rik	-0.952086	0.815507	NA	down	no
Gm12596	0.577308	0.806571	NA	up	no
Aknaos	1.85325	0.60282	NA	up	no
1700021L23Rik	0.0376896	0.989408	NA	up	no
Gm12946	-0.731056	0.689178	0.785616	down	no
Gm12248	1.29296	0.197076	0.302206	up	no
Gm15948	1.87754	0.595525	NA	up	no
Rtl10	-0.591781	0.0923128	0.159941	down	no
4930443O20Rik	0.472547	0.675811	0.775306	up	no
Bcas1os1	0.971467	0.811821	NA	up	no
4930527B05Rik	0.971467	0.811821	NA	up	no
Gm12316	0.932215	0.764018	NA	up	no
4933435F18Rik	-3.04929	0.137702	0.224425	down	no
Gm13791	0.971467	0.811821	NA	up	no
Gm12103	1.85874	0.645336	NA	up	no
Gm16441	1.85874	0.645336	NA	up	no
Rsf1os2	1.81774	0.303214	0.426457	up	no
Gm13544	-0.952086	0.815507	NA	down	no
Gm12981	0.506183	0.453089	0.58147	up	no
Gm16033	-1.89048	0.639333	NA	down	no
Gm15475	2.32459	0.154712	0.247404	up	no
Cntrobos	-1.84496	0.647747	NA	down	no
Gm14154	0.909357	0.745656	NA	up	no
Gm13889	0.113232	0.871427	0.912041	up	no
Gm5530	0.971467	0.811821	NA	up	no
Nphs1os	-1.6648	0.157469	0.25093	down	no
Gm12930	-0.952086	0.815507	NA	down	no
2610027K06Rik	1.83097	0.29679	0.419356	up	no
Gm16364	2.9274	0.0502091	0.0944674	up	no
Gm15979	-1.82789	0.609275	NA	down	no
4930417H01Rik	0.00969745	0.997855	NA	up	no
2900072N19Rik	0.508653	0.661655	0.764731	up	no
Gm16283	-3.34832	0.0507201	0.0952916	down	no
A230103J11Rik	-0.3587	0.786518	0.859116	down	no
Gm13387	0.00305896	0.998968	NA	up	no
Gm16143	-2.43327	0.373324	NA	down	no
Gm13874	0.971467	0.811821	NA	up	no
Tmem74bos	-0.952086	0.815507	NA	down	no
Gm11748	-2.45938	0.417829	NA	down	no
2900079G21Rik	1.85874	0.645336	NA	up	no
Gm11611	0.383658	0.420896	0.549842	up	no
1700110K17Rik	0.971467	0.811821	NA	up	no
Bach2it1	-0.952086	0.815507	NA	down	no
Dhrs13os	-1.18565	0.175115	0.274016	down	no
Gm8093	-0.732175	0.676374	0.775782	down	no
Gm12405	0.971467	0.811821	NA	up	no
Gm11948	0.562699	0.549509	0.668251	up	no
Gm11730	0.971467	0.811821	NA	up	no
Gm12339	-0.952086	0.815507	NA	down	no
Eldr	1.0496	0.0374987	0.073058	up	no
Gm13587	1.85874	0.645336	NA	up	no
Gm15857	-1.80884	0.654453	NA	down	no
Sap30bpos	0.344394	0.755968	0.83682	up	no
Gm11532	0.773911	0.652215	0.757085	up	no
Gm12505	-0.748474	0.669181	0.77083	down	no
Trp73os	1.48251	0.60236	NA	up	no
Recql5os1	0.971467	0.811821	NA	up	no
Gm14249	0.971467	0.811821	NA	up	no
A230065H16Rik	-0.952086	0.815507	NA	down	no
Gm13229	-2.83926	0.251768	NA	down	no
Gm12480	0.00969745	0.997855	NA	up	no
Gm15423	-1.84496	0.647747	NA	down	no
Gm13016	-3.17747	0.163007	NA	down	no
Gm16638	0.093811	0.903394	0.932797	up	no
Gm13093	-2.43327	0.373324	NA	down	no
Gm13964	-0.952086	0.815507	NA	down	no
AI662270	-1.47604	0.0735002	0.13125	down	no
Gm16093	-0.00110821	0.999534	NA	down	no
Gm11264	-0.952086	0.815507	NA	down	no
Gm11399	3.19335	0.160381	NA	up	no
Gm7237	0.00969759	0.997839	NA	up	no
Gm11714	-1.86693	0.597581	NA	down	no
Gm16099	-0.00794027	0.996868	NA	down	no
Pcsk2os2	0.971467	0.811821	NA	up	no
Atg4a-ps	0.596818	0.785115	NA	up	no
Gm12279	0.610418	0.311254	0.435276	up	no
Gm7847	2.4824	0.474793	NA	up	no
A230108P19Rik	0.00969757	0.997841	NA	up	no
Gm12756	-2.45938	0.417829	NA	down	no
Gm12655	-0.222705	0.656449	0.760691	down	no
A930001C03Rik	1.24297	0.0550534	0.102375	up	no
Gm16096	-1.79327	0.321668	0.446904	down	no
4930509K18Rik	0.971467	0.811821	NA	up	no
A830082K12Rik	0.575006	0.105503	0.179678	up	no
Gm14228	-2.85809	0.246765	NA	down	no
Itih5l-ps	-0.0224886	0.993037	NA	down	no
Gm14022	3.20053	0.164779	NA	up	no
Gm6483	0.343448	0.398946	0.5288	up	no
Gm15008	-0.952086	0.815507	NA	down	no
Gm14244	0.971467	0.811821	NA	up	no
Gm16230	1.48712	0.558937	NA	up	no
2010001A14Rik	0.666907	0.133177	0.218413	up	no
Gm15983	0.824371	0.252132	0.368779	up	no
Gm12153	1.13053	0.327334	0.453037	up	no
Gm15133	1.85874	0.645336	NA	up	no
D230022J07Rik	0.971467	0.811821	NA	up	no
E130307A14Rik	0.671369	0.0265186	0.0535418	up	no
A230056P14Rik	0.672747	0.0466377	0.0886736	up	no
Gm13570	1.89714	0.638244	NA	up	no
Gm11650	-1.82789	0.609275	NA	down	no
Gm13431	1.28555	0.324505	0.449687	up	no
4930412L05Rik	0.624189	0.812815	NA	up	no
Gm14820	-1.93809	0.0252701	0.0512833	down	no
Gm13780	2.4436	0.486277	NA	up	no
Gm13097	-2.39317	0.500008	NA	down	no
Lrp8os3	0.140074	0.904008	0.93312	up	no
Gm15261	1.8464	0.647621	NA	up	no
Gm16175	-0.571805	0.809847	NA	down	no
Gm5125	0.971467	0.811821	NA	up	no
2810408I11Rik	-0.170887	0.621679	0.731451	down	no
BC037032	1.00604	0.29129	0.413105	up	no
E030042O20Rik	2.17422	0.037303	0.0727039	up	no
4930442L01Rik	-0.952086	0.815507	NA	down	no
Gm14015	-1.55337	0.387889	0.517788	down	no
Mroh3	-0.598719	0.612326	0.723352	down	no
Kif28	-0.948975	0.191764	0.295577	down	no
Gm12865	-1.4819	0.561219	NA	down	no
Gm15976	-1.89048	0.639333	NA	down	no
C78197	0.914496	0.745606	NA	up	no
Gm7284	0.234327	0.730968	0.817456	up	no
Gm13346	-0.371252	0.847935	0.898519	down	no
Gm16062	-1.82789	0.609275	NA	down	no
Gm14379	0.606181	0.538694	0.658933	up	no
Gm12043	-0.421917	0.751342	0.833243	down	no
2310005A03Rik	0.971467	0.811821	NA	up	no
2610035D17Rik	-0.100274	0.852775	0.901364	down	no
Lamtor5	0.124403	0.453702	0.5821	up	no
Gm15726	0.209272	0.773473	0.84963	up	no
Gad1os	0.775789	0.404977	0.534356	up	no
Gm12349	-0.88782	0.751957	NA	down	no
Gm15991	2.17922	0.167829	0.264695	up	no
Gm14486	2.4436	0.486277	NA	up	no
D330023K18Rik	0.0604851	0.922616	0.946985	up	no
Gm13203	-0.420448	0.828097	0.888439	down	no
A930006I01Rik	-0.952086	0.815507	NA	down	no
4930544D05Rik	-1.82789	0.609275	NA	down	no
Gm16015	0.0326478	0.989029	NA	up	no
Gm15317	-0.883513	0.778433	NA	down	no
Gm13580	-2.32168	0.0779099	0.138098	down	no
Gm9013	-0.952086	0.815507	NA	down	no
Gm13061	-1.89048	0.639333	NA	down	no
Gm15866	0.971467	0.811821	NA	up	no
Gm11946	2.01823	0.29198	0.413739	up	no
Gm13832	2.21516	0.322819	NA	up	no
Gm14341	0.971467	0.811821	NA	up	no
Gm9392	-0.00250644	0.993194	0.999452	down	no
Gm16725	-0.952086	0.815507	NA	down	no
Lipo2	-0.769432	0.117964	0.197128	down	no
A430035B10Rik	1.10753	0.380796	0.510438	up	no
A230004M16Rik	0.58802	0.701217	0.795246	up	no
Gm12925	-0.678114	0.527894	0.649179	down	no
Prkag2os2	-0.311939	0.772721	0.84925	down	no
4930466I24Rik	-0.952086	0.815507	NA	down	no
Gm6038	0.971467	0.811821	NA	up	no
Gm12503	-0.0153427	0.994837	NA	down	no
Gm15884	-0.952086	0.815507	NA	down	no
Gm12120	-0.952086	0.815507	NA	down	no
Bloodlinc	-0.952086	0.815507	NA	down	no
Gm13652	0.613226	0.79684	NA	up	no
4930526F13Rik	-0.952086	0.815507	NA	down	no
Gm15860	2.1838	0.201488	0.307752	up	no
Scpep1os	0.455108	0.542887	0.662163	up	no
0610040F04Rik	-0.284077	0.5668	0.684067	down	no
Gm5699	-0.868682	0.757921	NA	down	no
1700047K16Rik	0.020636	0.991907	NA	up	no
Gm15582	0.971467	0.811821	NA	up	no
Gm16254	-0.556889	0.834403	NA	down	no
Gm11464	-0.952086	0.815507	NA	down	no
Gm13727	2.23126	0.277692	NA	up	no
4930404I05Rik	-0.23535	0.669129	0.77083	down	no
Gm13187	2.21912	0.382873	NA	up	no
Gm13856	0.886775	0.777973	NA	up	no
Gm12498	3.46278	0.145958	NA	up	no
4930453H23Rik	-0.567924	0.76282	0.841908	down	no
Gm15104	-1.58636	0.399947	0.529557	down	no
0610043K17Rik	-1.47684	0.231681	0.344533	down	no
Gm13710	1.92432	0.106668	0.181296	up	no
Gm13398	-1.25702	0.312105	0.436321	down	no
Junos	0.66591	0.231025	0.343873	up	no
Gm15491	0.971467	0.811821	NA	up	no
Tmem170b	0.0368327	0.815919	0.881233	up	no
Gm15541	0.531515	0.534283	0.654993	up	no
Gm15892	1.1056	0.13524	0.22112	up	no
AV099323	-0.527195	0.399332	0.529077	down	no
Gm12414	-0.952086	0.815507	NA	down	no
Gm16008	-0.256172	0.79441	0.865534	down	no
Ctcflos	-0.952086	0.815507	NA	down	no
Gm12446	1.91199	0.380574	NA	up	no
Gm15558	0.971467	0.811821	NA	up	no
Gm15637	-1.84996	0.60266	NA	down	no
Gm15420	-1.4714	0.531558	NA	down	no
Gm7598	-0.227399	0.882676	0.919488	down	no
4933407K13Rik	-0.224799	0.358643	0.487494	down	no
Gm15270	-1.21427	0.444106	0.572508	down	no
Kantr	0.29097	0.0840186	0.147512	up	no
Gm14232	-1.56504	0.399084	0.528916	down	no
Gm14271	0.00489268	0.998631	NA	up	no
Gm16048	-0.0354723	0.988983	NA	down	no
Gm15501	-0.197699	0.28447	0.405718	down	no
Gm11266	0.971467	0.811821	NA	up	no
Gm13564	-0.952086	0.815507	NA	down	no
5730405O15Rik	0.0153972	0.986166	0.996518	up	no
Gm16235	1.01108	0.622772	NA	up	no
Gm13405	0.971467	0.811821	NA	up	no
Gm16054	-0.850998	0.787395	NA	down	no
Gm14167	0.776589	0.368661	0.498003	up	no
Rab11fip4os1	2.46877	0.416046	NA	up	no
Gm16156	2.33871	0.130859	0.215371	up	no
Gm13112	-1.4714	0.531809	NA	down	no
4930577N17Rik	1.38646	0.0702068	0.126329	up	no
Gm14453	2.90536	0.117092	0.195938	up	no
Ppp1r18os	1.00249	0.531638	0.652504	up	no
Gm5475	1.85874	0.645336	NA	up	no
Gm12971	0.679675	0.595997	0.709273	up	no
Gm13174	-2.41846	0.430268	NA	down	no
5330411J11Rik	0.0175475	0.994537	NA	up	no
Gm13999	2.43108	0.489978	NA	up	no
C230014O12Rik	0.846039	0.432684	0.561662	up	no
A330041J22Rik	1.89714	0.638244	NA	up	no
4933406I18Rik	-2.43327	0.373324	NA	down	no
Rap1gapos	-1.86693	0.597581	NA	down	no
4930506C21Rik	1.02471	0.424108	0.552829	up	no
Gm16835	0.883506	0.24259	0.357877	up	no
Gm15910	0.00555167	0.995073	0.999565	up	no
2900089D17Rik	0.679475	0.427236	0.556074	up	no
Gm13523	0.0102137	0.994352	0.999565	up	no
Gm12116	-0.554537	0.522097	0.644666	down	no
Gm16091	0.61838	0.186536	0.289053	up	no
Gm16141	1.49068	0.524803	NA	up	no
Gm11985	-0.00631954	0.997976	NA	down	no
Gm13561	0.971467	0.811821	NA	up	no
AV039307	-0.567647	0.655075	0.759603	down	no
Gm371	-0.303897	0.869018	0.910888	down	no
Gm12319	-0.544767	0.304442	0.427782	down	no
Gm14285	2.86269	0.246535	NA	up	no
Gm15738	1.58519	0.333999	0.46028	up	no
9830144P21Rik	0.303164	0.204445	0.311403	up	no
Gm15533	2.31531	0.149743	0.240915	up	no
Gm15938	-0.952086	0.815507	NA	down	no
Gm11418	0.971467	0.811821	NA	up	no
Zmiz1os1	0.405391	0.767415	0.845062	up	no
Gm13799	-0.952086	0.815507	NA	down	no
Gm11412	-1.84496	0.647747	NA	down	no
Hopxos	-2.86723	0.293582	NA	down	no
Gm13966	0.971467	0.811821	NA	up	no
Gm13427	-0.952086	0.815507	NA	down	no
Gm14343	-1.89048	0.639333	NA	down	no
Gm15819	-1.4714	0.531558	NA	down	no
Gm15764	0.969995	0.198019	0.303295	up	no
Gm15869	1.50191	0.555109	NA	up	no
Gm11608	-0.952086	0.815507	NA	down	no
Gm14662	-1.88576	0.388278	NA	down	no
Gm13647	-1.35133	0.275681	0.395937	down	no
Gm15202	-0.952086	0.815507	NA	down	no
Gm12976	1.87781	0.190616	0.294111	up	no
Ccdc142os	1.34326	0.33713	0.463586	up	no
Hectd2os	1.85325	0.60282	NA	up	no
Gm6938	-1.80884	0.654453	NA	down	no
Gm15245	-0.584662	0.775859	NA	down	no
Gm16355	0.0376896	0.989408	NA	up	no
D430040D24Rik	1.01819	0.126421	0.209023	up	no
Epb41l4aos	-0.356363	0.0336005	0.0662846	down	no
Gm14635	-0.952086	0.815507	NA	down	no
Gm16174	0.00279496	0.997027	0.999707	up	no
BC039771	-0.666719	0.308176	0.431839	down	no
1810012K08Rik	-0.0248081	0.953809	0.972176	down	no
Gm11715	0.00969761	0.997837	NA	up	no
Gm15345	0.971467	0.811821	NA	up	no
Zfp111	-0.525444	0.000261042	0.00074854	down	no
Pmepa1os	2.91101	0.116219	0.19471	up	no
Gm11339	-0.952086	0.815507	NA	down	no
Gm15742	0.00969759	0.997839	NA	up	no
Gm16121	0.971467	0.811821	NA	up	no
Gm16253	0.586197	0.706771	0.799246	up	no
4930458D05Rik	1.50549	0.554734	NA	up	no
A230005M16Rik	1.4825	0.603427	NA	up	no
Gm13855	0.00969738	0.997862	NA	up	no
Gm12514	-0.983486	0.503	0.628377	down	no
Pnpla1os	0.00489268	0.998631	NA	up	no
Gm14257	1.8464	0.647621	NA	up	no
Gm14114	0.00969748	0.997851	NA	up	no
Gm12404	0.611454	0.571983	0.688692	up	no
9230111E07Rik	1.24187	0.504905	0.630024	up	no
A230059L01Rik	-0.952086	0.815507	NA	down	no
Gm12246	-1.73376	0.221716	0.332539	down	no
Gm14455	0.00969738	0.997862	NA	up	no
Gm13414	-0.36231	0.158663	0.252468	down	no
Gm11773	0.971467	0.811821	NA	up	no
Gm15512	0.00969735	0.997866	NA	up	no
Ighe	-0.990453	0.518148	0.64119	down	no
Gm14703	-0.966051	0.674597	NA	down	no
Gm15407	1.8464	0.647621	NA	up	no
E130018N17Rik	-1.5749	0.239685	0.354516	down	no
Gm15918	-1.84496	0.647747	NA	down	no
Hotairm1	1.12605	0.321262	0.446435	up	no
Gm12606	-1.02251	0.64386	NA	down	no
B230398E01Rik	-0.952086	0.815507	NA	down	no
Gm13381	0.242007	0.867837	0.910151	up	no
Gm11186	-0.952086	0.815507	NA	down	no
Gm11724	1.85325	0.60282	NA	up	no
Gm15122	0.5051	0.163927	0.259306	up	no
4930447M23Rik	1.85325	0.60282	NA	up	no
Gm11762	0.971467	0.811821	NA	up	no
Gm15226	-3.80713	0.141891	0.230249	down	no
Tmem250-ps	0.349487	0.00151425	0.00388161	up	no
Gm11712	-2.47584	0.475559	NA	down	no
1200007C13Rik	1.42788	0.17132	0.269226	up	no
1700122E12Rik	-0.403962	0.834714	0.892112	down	no
Pet100	-0.483898	0.0822085	0.144662	down	no
Gm16031	1.49427	0.556593	NA	up	no
Gm11940	0.971467	0.811821	NA	up	no
Gm16191	-3.18602	0.167127	NA	down	no
Gm15283	0.811681	0.291443	0.413182	up	no
Gm13493	-0.392776	0.0360898	0.0706223	down	no
Gm15650	2.22704	0.320046	NA	up	no
Gm14978	2.4525	0.36859	NA	up	no
Gm25827	3.46278	0.145958	NA	up	no
Gm26464	-1.45804	0.567921	NA	down	no
Gm26280	1.0239	0.250245	0.366579	up	no
Gm26274	0.971467	0.811821	NA	up	no
Gm24650	-1.86693	0.597581	NA	down	no
Gm24644	-0.563156	0.651688	0.756558	down	no
Gm25152	-2.39317	0.500008	NA	down	no
Gm25154	-1.82789	0.609275	NA	down	no
Gm23468	-1.86693	0.597581	NA	down	no
Gm23171	-0.952086	0.815507	NA	down	no
Gm25970	-1.81015	0.158806	0.252669	down	no
Gm25967	1.8464	0.647621	NA	up	no
Gm25966	0.00704821	0.995877	0.999575	up	no
Gm25965	0.212849	0.862264	0.906855	up	no
Gm23432	0.971467	0.811821	NA	up	no
Gm23435	2.4436	0.486277	NA	up	no
Gm25117	-1.55882	0.286767	0.408103	down	no
Gm22279	-0.952086	0.815507	NA	down	no
Gm22790	0.971467	0.811821	NA	up	no
Gm24442	0.971467	0.811821	NA	up	no
Gm26102	-0.963667	0.700381	NA	down	no
Gm22442	2.72549	0.18683	0.289338	up	no
Gm23600	3.07307	0.0860314	0.150389	up	no
Gm24916	-0.952086	0.815507	NA	down	no
Gm23232	-0.952086	0.815507	NA	down	no
Gm26049	-0.983088	0.622138	0.731856	down	no
Gm23676	-1.89048	0.639333	NA	down	no
Gm25394	-0.983686	0.609627	NA	down	no
Gm25390	2.89766	0.35644	NA	up	no
Gm25395	0.914477	0.744932	NA	up	no
Gm22224	2.22916	0.278795	NA	up	no
Gm22228	1.85874	0.645336	NA	up	no
Gm25057	0.636062	0.790874	NA	up	no
Gm25493	0.971467	0.811821	NA	up	no
Gm25492	-0.250872	0.858656	0.904424	down	no
Gm23743	-0.952086	0.815507	NA	down	no
Mir1932	2.70699	0.195105	0.299754	up	no
Gm23390	-0.952086	0.815507	NA	down	no
Gm24993	0.459899	0.826224	0.887627	up	no
Gm23326	0.971467	0.811821	NA	up	no
Mir1968	0.449613	0.81662	0.88151	up	no
Gm24262	0.971467	0.811821	NA	up	no
Gm24475	0.971467	0.811821	NA	up	no
Gm24474	-0.952086	0.815507	NA	down	no
Gm23250	-2.43327	0.373324	NA	down	no
Gm22378	0.971467	0.811821	NA	up	no
Snora47	-2.20726	0.289745	NA	down	no
Gm24061	0.971467	0.811821	NA	up	no
Gm24060	-1.49511	0.555743	NA	down	no
Gm27343	-1.77104	0.323293	0.44845	down	no
Mir1983	1.8464	0.647621	NA	up	no
Gm24716	-0.952086	0.815507	NA	down	no
Gm26347	-0.0154143	0.9952	NA	down	no
Gm26348	-0.740157	0.685181	0.782962	down	no
Gm25219	0.618718	0.796076	NA	up	no
Gm23094	-0.883513	0.778433	NA	down	no
Scarna2	-0.394453	0.835624	0.892507	down	no
Gm23392	-0.952086	0.815507	NA	down	no
Gm22079	-0.731056	0.689178	0.785616	down	no
Gm25406	-1.82789	0.609275	NA	down	no
Gm22596	0.298243	0.844338	0.896818	up	no
Gm25913	-0.952086	0.815507	NA	down	no
Gm25911	-0.652885	0.561952	0.6801	down	no
Gm25908	-1.30611	0.326396	0.451947	down	no
Gm26393	-0.883511	0.778666	NA	down	no
Gm24289	-1.74567	0.392047	0.521883	down	no
Gm24776	2.4436	0.486277	NA	up	no
Gm23123	1.00637	0.566874	0.684077	up	no
Gm26411	1.8464	0.647621	NA	up	no
Zakit	0.971467	0.811821	NA	up	no
Gm24507	-0.976697	0.612429	NA	down	no
Gm26187	1.8464	0.647621	NA	up	no
Gm22842	-0.952086	0.815507	NA	down	no
Gm22849	0.971467	0.811821	NA	up	no
Gm22340	0.971467	0.811821	NA	up	no
Gm22335	-0.952086	0.815507	NA	down	no
Gm26320	1.8464	0.647621	NA	up	no
Gm25184	1.40121	0.394442	0.524292	up	no
Gm24690	0.88674	0.778661	NA	up	no
Gm24689	0.416514	0.829226	0.888843	up	no
Gm25887	-1.888	0.424131	NA	down	no
Gm24241	-1.84496	0.647747	NA	down	no
Mir1967	-0.952086	0.815507	NA	down	no
Gm24198	0.971467	0.811821	NA	up	no
Mir1970	-1.84996	0.60266	NA	down	no
Gm23078	-2.84754	0.249567	NA	down	no
Gm23084	-1.84861	0.490923	NA	down	no
Gm24400	0.00969745	0.997855	NA	up	no
Gm24401	-0.952086	0.815507	NA	down	no
Gm24399	0.418548	0.845016	0.897154	up	no
Gm26490	0.689053	0.610284	0.721389	up	no
Gm24439	-0.952086	0.815507	NA	down	no
Gm24962	-0.85107	0.786642	NA	down	no
Gm24961	-1.89048	0.639333	NA	down	no
Mir1945	-1.89048	0.639333	NA	down	no
Gm25982	0.00969759	0.997839	NA	up	no
Mir1957a	-0.367149	0.603234	0.715524	down	no
Gm24537	-2.2011	0.285647	NA	down	no
Gm22965	2.88707	0.294645	NA	up	no
Gm23964	-1.24178	0.160136	0.254463	down	no
Gm24191	1.85874	0.645336	NA	up	no
Gm24188	-0.952086	0.815507	NA	down	no
Gm24187	0.279746	0.482149	0.609332	up	no
Gm22485	-0.952086	0.815507	NA	down	no
Gm23316	-2.45938	0.417829	NA	down	no
Gm23031	-1.4714	0.530769	NA	down	no
Gm23318	-0.779818	0.585023	0.70032	down	no
Gm23034	1.49068	0.525741	NA	up	no
Gm22314	1.53448	0.222727	0.333659	up	no
Mir1955	0.971467	0.811821	NA	up	no
Gm26484	0.00969749	0.99785	NA	up	no
Gm24854	-0.952086	0.815507	NA	down	no
Gm23663	-0.952086	0.815507	NA	down	no
Scarna17	-1.51085	0.59402	NA	down	no
Gm22328	-1.82789	0.609275	NA	down	no
Gm25555	0.0215961	0.990917	NA	up	no
Gm25551	1.5184	0.593224	NA	up	no
Gm22728	-3.57008	0.0333219	0.0657848	down	no
Gm22729	-1.84496	0.647747	NA	down	no
Gm22725	-0.952086	0.815507	NA	down	no
Gm23222	-0.952086	0.815507	NA	down	no
Mir1934	-1.48188	0.56009	NA	down	no
Gm24392	-0.868682	0.757921	NA	down	no
Gm24391	-1.87817	0.390676	NA	down	no
Gm22637	2.01408	0.0601842	0.110715	up	no
Gm26039	0.596818	0.785115	NA	up	no
Gm25371	0.971467	0.811821	NA	up	no
Gm22541	-1.84996	0.60266	NA	down	no
Gm22542	0.971467	0.811821	NA	up	no
Gm22540	0.971467	0.811821	NA	up	no
Gm22388	-0.952086	0.815507	NA	down	no
Gm25225	-2.19224	0.32809	NA	down	no
Gm23543	1.21604	0.481411	0.608627	up	no
Gm26357	-0.952086	0.815507	NA	down	no
Gm24727	-1.88046	0.0696542	0.125442	down	no
Gm23069	-1.80884	0.654453	NA	down	no
Gm25862	-2.44802	0.421278	NA	down	no
Gm25867	-0.952086	0.815507	NA	down	no
Gm22516	0.30086	0.864477	0.90804	up	no
Mir1943	3.48298	0.207864	0.315539	up	no
Gm25432	-1.46096	0.566947	NA	down	no
Gm22611	-0.883518	0.7777	NA	down	no
Gm23257	-0.952086	0.815507	NA	down	no
Gm24931	-0.952086	0.815507	NA	down	no
Gm24939	0.932277	0.764907	NA	up	no
Gm24940	-0.85107	0.786642	NA	down	no
Gm24945	-0.952086	0.815507	NA	down	no
Scarna8	0.00969745	0.997855	NA	up	no
Gm22089	-1.89048	0.639333	NA	down	no
Gm22085	-0.952086	0.815507	NA	down	no
Gm25600	3.4426	0.118148	NA	up	no
Gm25604	-2.94469	0.0837518	0.147118	down	no
Gm22767	-3.41235	0.155238	NA	down	no
Gm22770	-0.37902	0.842291	0.895896	down	no
Gm25520	-1.46096	0.566947	NA	down	no
Gm24996	0.932325	0.765598	NA	up	no
Gm26169	0.00969745	0.997855	NA	up	no
Gm26167	-1.86693	0.597581	NA	down	no
Gm24363	-0.952086	0.815507	NA	down	no
Gm24500	-1.56686	0.132807	0.217909	down	no
Gm23820	0.971467	0.811821	NA	up	no
Gm24003	-0.952086	0.815507	NA	down	no
Gm25654	0.971467	0.811821	NA	up	no
Snord11	0.971467	0.811821	NA	up	no
Gm23115	-0.558775	0.814412	NA	down	no
Gm26403	-0.995714	0.368868	0.498187	down	no
Gm26407	0.211564	0.861011	0.906175	up	no
Mir1964	-0.00139395	0.99953	NA	down	no
Gm25266	0.971467	0.811821	NA	up	no
Mir1950	-0.968883	0.572085	0.688775	down	no
Gm23582	-0.952086	0.815507	NA	down	no
Gm24130	-0.952086	0.815507	NA	down	no
Gm22431	0.00969749	0.99785	NA	up	no
Gm22435	-0.952086	0.815507	NA	down	no
Gm22428	-0.952086	0.815507	NA	down	no
Gm22940	-0.403906	0.847318	0.898229	down	no
Gm25772	0.461102	0.675538	0.775094	up	no
Gm22075	0.416514	0.829226	0.888843	up	no
Gm23119	2.4824	0.474793	NA	up	no
Gm22200	0.789554	0.254039	0.370876	up	no
Snora78	-1.49516	0.556861	NA	down	no
Mir1929	-0.952086	0.815507	NA	down	no
Mir669n	-2.83926	0.251768	NA	down	no
Gm22888	-0.654743	0.533862	0.65463	down	no
Gm22890	2.43608	0.426052	NA	up	no
Scarna6	-0.725873	0.54161	0.661261	down	no
Gm26028	-0.952086	0.815507	NA	down	no
Gm23209	-1.82789	0.609275	NA	down	no
Gm23205	1.02911	0.388145	0.518097	up	no
Gm24837	-1.55485	0.426497	0.555285	down	no
Snord123	0.0490262	0.984864	NA	up	no
Gm24346	-0.952086	0.815507	NA	down	no
Gm22663	-0.952086	0.815507	NA	down	no
Gm23823	1.39467	0.0297405	0.0593418	up	no
Gm23819	-0.952086	0.815507	NA	down	no
Mir1938	1.8464	0.647621	NA	up	no
Gm24678	0.971467	0.811821	NA	up	no
Gm24682	-0.980151	0.631598	NA	down	no
Gm23027	1.57886	0.132928	0.218053	up	no
Gm24876	-1.80884	0.654453	NA	down	no
Gm22009	-0.402722	0.835408	0.892482	down	no
Gm23698	-2.85809	0.246765	NA	down	no
Gm25369	0.971467	0.811821	NA	up	no
Gm25363	-2.87785	0.115974	0.194384	down	no
Gm26363	-1.82789	0.609275	NA	down	no
Gm26359	-2.18724	0.338945	NA	down	no
Gm26287	-0.999862	0.398536	0.528424	down	no
Gm22327	-0.97877	0.664396	NA	down	no
Gm23833	1.89503	0.429268	NA	up	no
Scarna3a	-2.42988	0.489164	NA	down	no
Gm25835	-0.353723	0.646749	0.752663	down	no
Gm24667	-0.972089	0.616632	0.727248	down	no
Gm23341	-0.607018	0.78125	NA	down	no
Gm26158	-1.80884	0.654453	NA	down	no
Gm22094	-1.80884	0.654453	NA	down	no
Gm23504	-0.952086	0.815507	NA	down	no
Gm25444	-1.80884	0.654453	NA	down	no
Gm9727	0.576058	0.494106	0.620288	up	no
A230009B12Rik	0.971467	0.811821	NA	up	no
1700058P15Rik	0.441142	0.528452	0.64975	up	no
Gm2862	-0.952086	0.815507	NA	down	no
Gm6397	-0.785588	0.0425334	0.0817923	down	no
Gm2245	-0.952086	0.815507	NA	down	no
Gm15790	-0.976088	0.0461586	0.087846	down	no
Gm16353	-0.9243	0.766919	NA	down	no
Gm16025	1.89714	0.638244	NA	up	no
Gm16585	-0.85107	0.786642	NA	down	no
Gm3470	-0.632566	0.218152	0.32791	down	no
Mia	-1.82789	0.609275	NA	down	no
Gm14057	0.755089	0.463368	0.592008	up	no
Gm15651	0.88674	0.778661	NA	up	no
Tnfsf13	-1.32029	0.0585217	0.108075	down	no
Gm16581	0.0208872	0.985113	0.996	up	no
Gm16537	0.914451	0.744066	NA	up	no
Agxt2	0.971467	0.811821	NA	up	no
Gm16299	-1.84496	0.647747	NA	down	no
Gm15722	-1.86693	0.597581	NA	down	no
4930570N18Rik	0.971467	0.811821	NA	up	no
Gm9017	0.971467	0.811821	NA	up	no
Mnd1-ps	0.00969749	0.99785	NA	up	no
Rab42	1.20524	0.0413948	0.0798082	up	no
Gm16569	-0.952086	0.815507	NA	down	no
Gm15946	-0.952086	0.815507	NA	down	no
Gm4778	-1.4714	0.531809	NA	down	no
Gm15947	0.971467	0.811821	NA	up	no
Gm2541	-0.212688	0.49748	0.623475	down	no
Gm15833	0.971467	0.811821	NA	up	no
Galnt2	2.46517	0.107204	0.182058	up	no
B230216N24Rik	1.8261	0.286535	0.407856	up	no
Gm16262	0.971467	0.811821	NA	up	no
Gm15889	1.8464	0.647621	NA	up	no
Gm16564	-1.80884	0.654453	NA	down	no
Cbx6	0.424307	2.6712e-06	9.80283e-06	up	no
Gm6264	0.636062	0.790874	NA	up	no
Gm15758	1.85874	0.645336	NA	up	no
Cd300ld5	0.971467	0.811821	NA	up	no
Clec2f	-0.952086	0.815507	NA	down	no
Gm16552	-2.44478	0.422245	NA	down	no
1700007P06Rik	0.971467	0.811821	NA	up	no
Olfr1118	-0.952086	0.815507	NA	down	no
Gm8428	3.17368	0.212452	NA	up	no
Tgfbr3l	1.25832	0.0510278	0.0957836	up	no
Gm15688	-0.883518	0.7777	NA	down	no
Gm15898	-2.39317	0.500008	NA	down	no
Gm16146	0.971467	0.811821	NA	up	no
1810008B01Rik	0.00969761	0.997837	NA	up	no
Gm3513	0.00969748	0.997851	NA	up	no
Matr3-ps2	0.971467	0.811821	NA	up	no
Zfp966	-0.545176	0.751638	0.833473	down	no
Gm16334	0.971467	0.811821	NA	up	no
3632454L22Rik	-2.88813	0.149992	0.241278	down	no
D030046N08Rik	-2.42988	0.489164	NA	down	no
Ier5l	0.467487	0.00360735	0.00867536	up	no
Gm16580	-0.324821	0.141194	0.229313	down	no
Gm16538	-0.952086	0.815507	NA	down	no
4930556I23Rik	-1.86693	0.597581	NA	down	no
Gm16574	-0.36072	0.714453	0.804992	down	no
Gm16311	-0.952086	0.815507	NA	down	no
Gm16270	-1.89541	0.385933	NA	down	no
Gm15684	0.622519	0.776063	NA	up	no
Gm16306	-0.952086	0.815507	NA	down	no
Gm3531	-0.278829	0.13422	0.219727	down	no
Slc25a5-ps	0.971467	0.811821	NA	up	no
Gm15825	1.8464	0.647621	NA	up	no
Gm3555	0.52861	0.407768	0.536852	up	no
Gm16575	1.89714	0.638244	NA	up	no
Gm16118	1.8464	0.647621	NA	up	no
1700028K03Rik	0.971467	0.811821	NA	up	no
Gm10171	-0.580131	0.15576	0.2487	down	no
Gm16136	-0.0535429	0.942781	0.962626	down	no
Gm7241	2.59652	0.049932	0.0940221	up	no
Rasgef1b	-0.243545	0.463294	0.591951	down	no
Gm16536	0.297114	0.224475	0.335786	up	no
Gm16138	-0.952086	0.815507	NA	down	no
Gm5083	-0.952086	0.815507	NA	down	no
Gm7162	0.64997	0.509059	0.633567	up	no
Gm15950	-0.727865	0.651076	0.756057	down	no
Gm15679	0.971467	0.811821	NA	up	no
Gm15775	0.00249842	0.99807	0.999776	up	no
1700023H06Rik	-1.20596	0.436642	0.565596	down	no
Gm16565	0.0133542	0.994733	NA	up	no
Shkbp1	-0.0625931	0.638779	0.746045	down	no
Fhitos	0.971467	0.811821	NA	up	no
Gm2962	-0.529939	0.238682	0.353259	down	no
Rps19-ps11	-0.902747	0.748036	NA	down	no
Gm4491	0.971467	0.811821	NA	up	no
Pitpnm2os2	0.971467	0.811821	NA	up	no
A530032D15Rik	0.971467	0.811821	NA	up	no
Timm10b	-0.648261	0.302927	0.426227	down	no
Runx2os2	0.60049	0.799998	NA	up	no
Gm16133	2.47889	0.259813	0.377054	up	no
Gm16139	-3.169	0.170752	NA	down	no
Gm15562	0.971467	0.811821	NA	up	no
Rps6kc1	0.366194	0.000577522	0.00157258	up	no
9230117E06Rik	2.84996	0.305051	NA	up	no
Etohd2	0.316999	0.517087	0.640523	up	no
Gm16102	-0.952086	0.815507	NA	down	no
4930448H16Rik	0.624189	0.812815	NA	up	no
Gm16184	0.838612	0.168622	0.265825	up	no
4930428N03Rik	0.88674	0.778661	NA	up	no
0610040B10Rik	0.619018	0.352938	0.480874	up	no
Gm14199	-0.952086	0.815507	NA	down	no
Tbc1d22bos	0.0316919	0.990152	NA	up	no
Gm8113	0.273158	0.544299	0.663459	up	no
Gm16558	-2.42988	0.489164	NA	down	no
Gm16113	0.971467	0.811821	NA	up	no
4930486I03Rik	1.87172	0.597271	NA	up	no
Gm16160	1.87754	0.595525	NA	up	no
Gm16539	-0.952086	0.815507	NA	down	no
4930473D10Rik	1.8464	0.647621	NA	up	no
Gm16199	2.90111	0.112671	0.189723	up	no
Gm4117	0.941009	0.304599	0.427917	up	no
Gm16168	-0.952086	0.815507	NA	down	no
Pira2	-0.924202	0.765948	NA	down	no
Gm15509	0.971467	0.811821	NA	up	no
Far2os1	0.971467	0.811821	NA	up	no
Gm16137	0.88674	0.778661	NA	up	no
Gm14435	-1.02507	0.652676	NA	down	no
4933413C19Rik	-1.44744	0.57227	NA	down	no
Rnf224	-1.00933	0.535717	0.656213	down	no
Gm16268	1.87172	0.597271	NA	up	no
Gm16236	-2.79229	0.06319	0.115411	down	no
Nckap5los	0.0137097	0.982216	0.994899	up	no
Gm16318	1.87172	0.597271	NA	up	no
Vmn1r190-ps	0.971467	0.811821	NA	up	no
Gm7420	-1.48478	0.559986	NA	down	no
Gm2389	-1.8954	0.385232	NA	down	no
Gm15954	0.627579	0.791807	NA	up	no
Fbxo24	0.318416	0.659425	0.762955	up	no
Gpx2-ps1	-0.952086	0.815507	NA	down	no
Gm16238	-2.40679	0.434136	NA	down	no
Gm16332	1.80784	0.291974	0.413739	up	no
Gm5822	-0.0127344	0.996052	NA	down	no
Gm16239	0.00969745	0.997855	NA	up	no
Gm15716	-2.39317	0.500008	NA	down	no
Tmsb15b2	0.971467	0.811821	NA	up	no
1810020O05Rik	2.24795	0.322206	NA	up	no
Phtf1os	-1.89542	0.386156	NA	down	no
Gm6485	-0.454733	0.243562	0.358982	down	no
Ier3ip1	0.167862	0.203343	0.310086	up	no
Gm16125	-0.952086	0.815507	NA	down	no
Gm16540	0.763961	0.656112	0.760469	up	no
Rpl30-ps2	1.8464	0.647621	NA	up	no
Gm16111	-0.952086	0.815507	NA	down	no
Gm16282	-0.952086	0.815507	NA	down	no
Gm6507	0.971467	0.811821	NA	up	no
Gm6493	-0.432189	0.320983	0.446136	down	no
Gm16302	0.428588	0.840163	0.894955	up	no
Gm16350	0.580141	0.791235	NA	up	no
Gm15996	-0.0117581	0.995373	NA	down	no
Gm15917	0.00969748	0.997851	NA	up	no
Gm15900	0.971467	0.811821	NA	up	no
Gm15894	0.271946	0.814421	0.880228	up	no
Gm16027	-0.581362	0.790707	NA	down	no
Gm16167	-4.18534	0.0256075	0.0518624	down	no
Palm2	0.686391	0.207774	0.315463	up	no
Gm16333	2.44857	0.422246	NA	up	no
Nwd2	0.914496	0.745606	NA	up	no
Galnt6os	-2.15855	0.186789	0.289316	down	no
Dlx6os1	2.22463	0.286074	NA	up	no
1110002E22Rik	1.7087	0.184395	0.286076	up	no
Gm2976	0.971467	0.811821	NA	up	no
E430024P14Rik	1.59024	0.32899	0.454846	up	no
Gm16577	-2.19478	0.29319	NA	down	no
Gm16251	1.00979	0.509822	0.634204	up	no
Gm15849	-0.952086	0.815507	NA	down	no
Rnf8	-0.351062	0.368487	0.497833	down	no
AI480526	0.803023	0.0946536	0.163534	up	no
Alms1-ps2	-2.67849	0.16325	0.258409	down	no
Ttbk2	0.153574	0.408154	0.537158	up	no
Gm4985	-0.952086	0.815507	NA	down	no
Gm16094	-0.952086	0.815507	NA	down	no
Slmapos2	-1.85548	0.180313	0.280846	down	no
Gm15890	0.914451	0.744066	NA	up	no
Gm11492	0.971467	0.811821	NA	up	no
Cmc4	0.353469	0.460002	0.58868	up	no
Nhlrc4	-2.44478	0.422245	NA	down	no
Gm3076	0.00969771	0.997826	NA	up	no
A730090N16Rik	0.00686327	0.994933	0.999565	up	no
Abhd12b	0.897854	0.775536	NA	up	no
Kcne1l	0.0469597	0.938998	0.959278	up	no
Olfr287	0.971467	0.811821	NA	up	no
Gm10177	-0.247659	0.186817	0.289338	down	no
Ugt1a6b	1.7027	0.182724	0.283898	up	no
4930405H06Rik	-0.952086	0.815507	NA	down	no
Acad11	0.21764	0.14691	0.237141	up	no
BC035044	0.971467	0.811821	NA	up	no
Ugt1a2	0.971467	0.811821	NA	up	no
Gm10612	-0.952086	0.815507	NA	down	no
Cd200r2	1.85874	0.645336	NA	up	no
Gm7592	3.89246	0.0868632	0.151577	up	no
9230105E05Rik	-0.185824	0.898266	0.929533	down	no
Gm16556	-0.952086	0.815507	NA	down	no
Gm15995	0.971467	0.811821	NA	up	no
Gm16161	-0.0658726	0.943664	0.963298	down	no
Tepp	0.000990097	0.999299	0.999891	up	no
4930524O07Rik	-0.551632	0.752431	0.833839	down	no
Itga10	0.0969411	0.766247	0.844176	up	no
Gm16050	1.51837	0.59241	NA	up	no
Tmem189	0.23688	0.0508309	0.095474	up	no
Gm16549	-0.952086	0.815507	NA	down	no
Gm16116	0.67505	0.631739	0.740001	up	no
Ifi203-ps	0.381472	0.613592	0.724399	up	no
Gm16315	0.638399	0.788008	NA	up	no
Gm16244	-0.989563	0.256429	0.373522	down	no
Car15	1.82319	0.319712	0.444784	up	no
Gm16103	-0.0127344	0.996052	NA	down	no
Gm16572	-0.0117581	0.995373	NA	down	no
Gm17017	-0.989984	0.634781	NA	down	no
Bloc1s1	3.60822	0.0260036	0.0525784	up	no
Gm14027	0.541335	0.567666	0.684795	up	no
Gm16028	0.971467	0.811821	NA	up	no
4921534H16Rik	0.971467	0.811821	NA	up	no
Alms1-ps1	0.020448	0.993663	NA	up	no
Gm4524	1.57263	0.126379	0.208969	up	no
Churc1	-0.349139	0.387481	0.517376	down	no
2810442N19Rik	0.540542	0.837859	NA	up	no
D730045A05Rik	-1.46094	0.568094	NA	down	no
Eif4ebp3	-0.359728	0.764656	0.843165	down	no
Mettl23	-0.431201	0.0109341	0.0240354	down	no
Mndal	0.648479	0.0451523	0.0861785	up	no
Prr22	-0.141249	0.902558	0.932165	down	no
Lrrc10b	1.01334	0.0806653	0.142362	up	no
Gm17034	-0.699297	0.701407	0.795374	down	no
Sult3a2	0.971467	0.811821	NA	up	no
Vmn2r-ps3	-0.952086	0.815507	NA	down	no
Gm5459	-0.952086	0.815507	NA	down	no
1700071M16Rik	2.51068	0.253221	0.370035	up	no
Gm5174	1.85874	0.645336	NA	up	no
Gm17324	2.87439	0.243451	NA	up	no
Gm4462	0.00969748	0.997851	NA	up	no
Gm17090	-0.952086	0.815507	NA	down	no
Gm5263	-0.952086	0.815507	NA	down	no
Dthd1	2.9203	0.0533289	0.0995401	up	no
Gm17111	0.751948	0.661074	0.764482	up	no
Gm17160	-0.850975	0.787635	NA	down	no
9130221H12Rik	0.1423	0.768884	0.84611	up	no
Gm17199	3.44005	0.16193	NA	up	no
Gm17149	0.971467	0.811821	NA	up	no
Gm17081	-0.952086	0.815507	NA	down	no
Gm17204	-1.99191	0.0568365	0.105335	down	no
Gm17555	0.971467	0.811821	NA	up	no
Vmn2r-ps128	-2.47584	0.475559	NA	down	no
Gm2822	-0.952086	0.815507	NA	down	no
Vmn2r79	2.11521	0.114595	0.192452	up	no
Gm3512	0.322781	0.483935	0.610858	up	no
4933411K16Rik	-0.0143642	0.99269	0.999142	down	no
Gm8229	-1.82789	0.609275	NA	down	no
Gm6158	-1.13076	0.0269298	0.0542443	down	no
Mir99ahg	1.34102	0.0763323	0.135635	up	no
Gm17056	0.00969738	0.997862	NA	up	no
Cdv3-ps	-0.654681	0.256066	0.373123	down	no
Gm17096	-0.386087	0.439259	0.56801	down	no
Gm38399	0.270663	0.586447	0.701101	up	no
Gm17058	0.00464581	0.997795	0.999769	up	no
Gm17225	0.971467	0.811821	NA	up	no
Gm17271	0.971467	0.811821	NA	up	no
Gm17455	2.85304	0.298542	NA	up	no
Gm17076	0.971467	0.811821	NA	up	no
Gm6133	-0.952086	0.815507	NA	down	no
Gm17210	-0.208958	0.693609	0.789318	down	no
Gm17511	-2.40679	0.434136	NA	down	no
Gm3091	1.8464	0.647621	NA	up	no
Gm2840	-1.84496	0.647747	NA	down	no
Gm6245	-1.82789	0.609275	NA	down	no
BC035947	-3.47578	0.043195	0.0829196	down	no
Gm17415	0.458478	0.771034	0.847886	up	no
Gm17057	1.87172	0.597271	NA	up	no
Sfta2	-1.18983	0.410146	0.53931	down	no
Rps11-ps1	-0.516358	0.399718	0.529354	down	no
Gm8214	0.971467	0.811821	NA	up	no
Gm4675	0.390352	0.735824	0.821393	up	no
Gm8540	-1.46094	0.568094	NA	down	no
Gm9602	0.971467	0.811821	NA	up	no
Gm6576	-0.597835	0.604416	0.716722	down	no
Cdr1	-1.86693	0.597581	NA	down	no
A730015C16Rik	-1.53661	0.44793	0.576313	down	no
Olfr753-ps1	-0.952086	0.815507	NA	down	no
Gm17137	-1.3989	0.403064	0.532726	down	no
Gm17207	0.971467	0.811821	NA	up	no
A430057M04Rik	0.0799196	0.916156	0.942103	up	no
4930405O22Rik	-0.952086	0.815507	NA	down	no
Gm17055	-0.050107	0.921117	0.94591	down	no
Gm17024	0.524346	0.170644	0.268345	up	no
Gm9573	-0.952086	0.815507	NA	down	no
Gm17180	-1.80884	0.654453	NA	down	no
Gm5611	-0.0567497	0.787389	0.859677	down	no
Gm17200	2.84996	0.305051	NA	up	no
Gm17060	0.58928	0.823928	NA	up	no
Gm20721	0.00305896	0.998968	NA	up	no
Gm17083	-0.85463	0.529528	0.650604	down	no
Olfr180	-0.952086	0.815507	NA	down	no
Olfr456	0.946177	0.26378	0.381729	up	no
Gm8126	0.971467	0.811821	NA	up	no
Gm17028	1.8464	0.647621	NA	up	no
Zfp712	-0.355542	0.245554	0.361082	down	no
Prss47	0.971467	0.811821	NA	up	no
Gad1-ps	0.971467	0.811821	NA	up	no
Gm765	1.47945	0.561464	NA	up	no
Gm340	-0.374749	0.0162503	0.0344779	down	no
Gm17082	1.42643	0.38692	0.516841	up	no
Olfr111	-2.80793	0.381036	NA	down	no
Gm3221	-0.952086	0.815507	NA	down	no
Gm9047	2.46487	0.417322	NA	up	no
Gm8020	0.00969759	0.997839	NA	up	no
Gm3667	-0.221595	0.714824	0.805304	down	no
Trim43a	4.32908	0.031219	0.0620139	up	no
Apold1	0.010609	0.980119	0.99352	up	no
Cyp4f40	0.754568	0.679471	0.778352	up	no
Gm17233	-0.952086	0.815507	NA	down	no
Gm8237	1.99645	0.222915	0.333846	up	no
Gm17173	2.01368	0.237735	0.352131	up	no
Gm8127	3.46646	0.114243	NA	up	no
Gm3371	2.4824	0.474793	NA	up	no
Gm8378	-1.56726	0.0769041	0.136546	down	no
4930542C12Rik	-2.81863	0.312817	NA	down	no
Rps27	-0.152338	0.207306	0.31489	down	no
Gm6788	-1.84996	0.60266	NA	down	no
Esp8	-1.49511	0.555743	NA	down	no
Vmn2r74	0.00969738	0.997862	NA	up	no
Ccdc188	-0.705232	0.731243	0.817676	down	no
Gm3235	0.00969745	0.997855	NA	up	no
Gm17110	-2.41846	0.430268	NA	down	no
Gm17116	-0.952086	0.815507	NA	down	no
Gm17377	-0.952086	0.815507	NA	down	no
Gm6650	2.60223	0.0681292	0.123162	up	no
Klhl33	2.35589	0.158814	0.252669	up	no
Samd15	-0.8482	0.253378	0.370212	down	no
Gm6729	-0.952086	0.815507	NA	down	no
Gm4450	0.971467	0.811821	NA	up	no
Heatr4	-3.47975	0.0437495	0.0838302	down	no
Gm4340	-0.735413	0.693774	0.789374	down	no
Arf4os	1.47094	0.606983	NA	up	no
Rps13	-0.0180197	0.904673	0.933702	down	no
Gm3239	-2.45938	0.417829	NA	down	no
Gm17112	-0.158819	0.779813	0.853992	down	no
Hspa1b	-0.382985	0.0463422	0.0881438	down	no
Gm6904	-0.827853	0.520981	0.643744	down	no
Gm44501	-1.12806	0.433253	0.562225	down	no
Synj2bp	-0.107165	0.394566	0.52439	down	no
Gm17705	0.839589	0.613357	0.724244	up	no
Gm17147	1.87172	0.597271	NA	up	no
F830016B08Rik	-0.814398	0.308246	0.43188	down	no
Ccdc71l	0.181263	0.223523	0.334564	up	no
Gm17251	0.420321	0.580508	0.69631	up	no
Gm17097	0.582628	0.806268	NA	up	no
Gm7535	0.0375277	0.982488	0.995004	up	no
Gm17203	-2.45174	0.252649	0.369381	down	no
Vmn2r61	-0.952086	0.815507	NA	down	no
Olfr718-ps1	0.00969757	0.997841	NA	up	no
Gm6153	0.00969748	0.997851	NA	up	no
Gm6872	-2.84489	0.370436	NA	down	no
Vmn2r69	-0.952086	0.815507	NA	down	no
Vmn1r1	-1.84496	0.647747	NA	down	no
Fam71a	0.992316	0.693084	NA	up	no
Gm5828	0.756892	0.685955	0.783375	up	no
Gm17300	-0.586882	0.688259	0.784979	down	no
Gm17720	0.00969757	0.997841	NA	up	no
9330020H09Rik	0.298124	0.74227	0.826084	up	no
Siglec15	-0.420448	0.828097	0.888439	down	no
Gm17538	-0.19768	0.785953	0.858781	down	no
7420461P10Rik	0.971467	0.811821	NA	up	no
1700030C10Rik	-0.860806	0.223406	0.334437	down	no
Gm17105	-0.952086	0.815507	NA	down	no
Prr23a1	-1.44962	0.0484163	0.0916137	down	no
Gm4535	-1.04192	0.0722436	0.129359	down	no
Rpl6l	-0.317867	0.0181222	0.0380975	down	no
A930018M24Rik	1.58924	0.392943	0.522782	up	no
Kcnmb3	-1.48476	0.559131	NA	down	no
5830462I19Rik	-2.2231	0.28613	NA	down	no
Mrto4-ps2	-1.04782	0.0791604	0.139994	down	no
Gm17622	0.689232	0.606218	0.718003	up	no
Gm3138	2.43108	0.489978	NA	up	no
Ccdc152	0.00054419	0.999652	0.999891	up	no
Gm8247	-1.45804	0.567921	NA	down	no
Gm7945	-0.952086	0.815507	NA	down	no
Gm17108	-3.35516	0.0549386	0.102207	down	no
Gm17124	0.578005	0.791432	NA	up	no
Phf11c	-0.144307	0.760777	0.840319	down	no
4921509A06Rik	-0.952086	0.815507	NA	down	no
Gm17020	-2.39317	0.500008	NA	down	no
Vmn1r224	0.971467	0.811821	NA	up	no
Serpine3	-0.976362	0.662701	NA	down	no
Gm17545	-0.798608	0.624803	0.734193	down	no
Gm17133	1.85325	0.60282	NA	up	no
9130204L05Rik	-0.952086	0.815507	NA	down	no
Gm15494	3.8543	0.0797842	0.14099	up	no
Gm17059	1.89714	0.638244	NA	up	no
Gm3278	0.971467	0.811821	NA	up	no
Gm17334	-2.40679	0.434136	NA	down	no
Sardhos	1.85874	0.645336	NA	up	no
Gm2619	1.89235	0.423989	NA	up	no
Gm8775	-0.685333	0.141472	0.229639	down	no
Gm3755	0.971467	0.811821	NA	up	no
Gm6970	0.678359	0.587159	0.701752	up	no
Gm17103	-0.447772	0.760459	0.840288	down	no
Smim13	-0.026604	0.848066	0.898598	down	no
Gm6682	0.159194	0.690588	0.786861	up	no
Gm17641	-0.952086	0.815507	NA	down	no
Gm3248	1.1999	0.397952	0.527851	up	no
Gm1818	-0.0241343	0.945	0.964385	down	no
Gm17032	-0.952086	0.815507	NA	down	no
Gm17606	-2.40679	0.434136	NA	down	no
Spata31d1b	1.45937	0.0335028	0.0660983	up	no
1700112D23Rik	0.33904	0.847732	0.898519	up	no
Gm10772	-1.57947	0.369542	0.498936	down	no
Vmn2r92	0.909378	0.747201	NA	up	no
Gm17135	-0.952086	0.815507	NA	down	no
Gm7701	0.00969745	0.997855	NA	up	no
Gm17040	-0.952086	0.815507	NA	down	no
5730435O14Rik	-0.952086	0.815507	NA	down	no
Gm17168	-3.1668	0.283326	NA	down	no
Gm9252	0.00969771	0.997826	NA	up	no
Rd3l	-0.952086	0.815507	NA	down	no
Hist2h4	-0.069006	0.93433	0.955601	down	no
Gm6728	-1.42048	0.355378	0.483811	down	no
Ak9	-1.80337	0.319161	0.444254	down	no
Gm3164	-1.05314	0.232299	0.345229	down	no
Gm4202	-0.128987	0.432014	0.560995	down	no
Platr19	-1.86693	0.597581	NA	down	no
Gm17088	-1.31752	0.542067	0.661665	down	no
Gm17023	0.440587	0.80523	0.873771	up	no
Gm10269	0.0438532	0.893471	0.926844	up	no
Otogl	0.909369	0.746524	NA	up	no
Vmn2r82	0.971467	0.811821	NA	up	no
Gm3739	-0.42393	0.297967	0.420776	down	no
2810468N07Rik	0.782563	0.0410529	0.0792148	up	no
Gm16432	0.996688	0.471012	0.599212	up	no
Gm10039	-0.111187	0.446307	0.57453	down	no
Triml2	-0.302806	0.0545204	0.101501	down	no
Gm17025	-0.952086	0.815507	NA	down	no
Gm44	-4.14338	0.0365421	0.0714072	down	no
Gm17066	-0.562572	0.0256807	0.0519905	down	no
Mtag2	-0.0023257	0.999219	NA	down	no
Vmn2r87	0.00969771	0.997826	NA	up	no
Lamtor3	-0.28625	0.010095	0.0223667	down	no
Gm17484	-1.6669	0.15596	0.248924	down	no
Zfp422-ps	0.0142257	0.968456	0.984714	up	no
AU040972	-0.883513	0.778433	NA	down	no
Cldn20	2.2351	0.0859668	0.150306	up	no
Gm17195	0.33925	0.822835	0.885566	up	no
Tma7	-0.568641	9.56625e-05	0.000293343	down	no
Gm6548	-0.0138612	0.9349	0.955932	down	no
Gm6811	2.89766	0.35644	NA	up	no
Serpina3e-ps	-1.4345	0.616585	NA	down	no
Gm14569	-2.31752	0.0749739	0.133539	down	no
Gm17227	-0.952086	0.815507	NA	down	no
Gm6665	0.554003	0.141523	0.229705	up	no
Crybg3	-0.285069	0.388724	0.518607	down	no
Gm8108	1.24908	0.464395	0.592922	up	no
Gm8206	-0.0906376	0.837749	0.893888	down	no
Gm8232	0.971467	0.811821	NA	up	no
Gm7707	-0.952086	0.815507	NA	down	no
Vmn2r3	0.971467	0.811821	NA	up	no
2010016I18Rik	0.583851	0.708216	0.800211	up	no
Gm6467	-0.313429	0.157393	0.250828	down	no
Gm17191	-0.952086	0.815507	NA	down	no
Gm17349	1.0279	0.608257	0.719807	up	no
Gm17046	-0.952086	0.815507	NA	down	no
Gm17657	-1.42672	0.182289	0.283249	down	no
Gm17044	2.88707	0.294645	NA	up	no
Gm3752	-0.899453	0.368851	0.498187	down	no
H60c	-0.999363	0.449271	0.57767	down	no
Gm17092	-1.22327	0.196049	0.300962	down	no
Vmn2r13	2.4436	0.486277	NA	up	no
Akain1	0.353882	0.839735	0.894819	up	no
C2cd4d	3.68565	0.0743386	0.132499	up	no
Phf11b	-0.18047	0.768615	0.845937	down	no
Gm8741	-0.62725	0.154111	0.246585	down	no
Gm3072	-0.952086	0.815507	NA	down	no
Klhdc7b	0.00305896	0.998968	NA	up	no
Gm17359	1.89237	0.423241	NA	up	no
Gm17669	-1.80884	0.654453	NA	down	no
Eif3s6-ps2	-0.151998	0.809949	0.87704	down	no
Gm6526	-2.86723	0.293582	NA	down	no
H2-Q2	0.108528	0.832712	0.890968	up	no
Gm17189	0.971467	0.811821	NA	up	no
Gm16506	0.971467	0.811821	NA	up	no
Siah3	0.932215	0.764018	NA	up	no
Gm17230	1.89714	0.638244	NA	up	no
Gm17541	0.932215	0.764018	NA	up	no
Gpr62	-0.857566	0.071608	0.128479	down	no
Gm5093	-1.61637	0.0459305	0.0875119	down	no
Gm17732	-0.593874	0.785541	NA	down	no
Gm17098	-0.90276	0.748264	NA	down	no
Tspy-ps	2.43108	0.489978	NA	up	no
Gm3095	0.971467	0.811821	NA	up	no
Zfp964	0.217303	0.498254	0.624146	up	no
Gm16494	0.971467	0.811821	NA	up	no
Gm17022	0.0310133	0.976643	0.991583	up	no
Rpl29-ps5	0.971467	0.811821	NA	up	no
Gm8032	-0.00957947	0.995968	NA	down	no
Cox16	-0.930771	0.246882	0.362775	down	no
Ces2h	0.971467	0.811821	NA	up	no
Gm8050	-1.49511	0.555743	NA	down	no
Gm17153	0.971467	0.811821	NA	up	no
Gm4707	-2.41846	0.430268	NA	down	no
Gm8251	-1.56764	0.216309	0.325743	down	no
Gm4604	-0.370916	0.235741	0.349697	down	no
Cldn34a	0.971467	0.811821	NA	up	no
Gm17102	-0.897598	0.4061	0.535329	down	no
Gm3851	-1.44748	0.57139	NA	down	no
Gm17146	1.59031	0.258144	0.375288	up	no
A830073O21Rik	0.00969748	0.997851	NA	up	no
Ube2d2a	-0.0284977	0.724462	0.813051	down	no
Tnnc1	0.841753	0.0793714	0.140355	up	no
1700099I09Rik	-2.39317	0.500008	NA	down	no
Gm7399	-2.48327	0.208375	0.316123	down	no
Gm17138	1.85874	0.645336	NA	up	no
6530401F13Rik	-1.45804	0.567921	NA	down	no
Olfr421-ps1	0.00969749	0.99785	NA	up	no
Gm17709	0.403208	0.256334	0.373462	up	no
C2cd4b	-2.86977	0.298385	NA	down	no
Rps2-ps10	0.237686	0.161208	0.255875	up	no
Gm3123	0.932325	0.765598	NA	up	no
Gm17115	0.0194112	0.989728	0.998179	up	no
Hspa1a	0.212479	0.60982	0.721199	up	no
Olfr457	1.8464	0.647621	NA	up	no
Gm17354	-0.347307	0.331635	0.457868	down	no
Ndufab1-ps	-0.264734	0.264791	0.382954	down	no
B930036N10Rik	-0.614159	0.795423	NA	down	no
E130317F20Rik	0.186014	0.536436	0.656785	up	no
BC049352	0.971467	0.811821	NA	up	no
Gm6611	0.202824	0.805006	0.873678	up	no
Myh15	2.2363	0.317415	NA	up	no
Gm4027	-1.87816	0.391393	NA	down	no
Gbp11	0.971467	0.811821	NA	up	no
Vmn2r59	0.971467	0.811821	NA	up	no
Peg10	-0.563085	3.92026e-13	2.63965e-12	down	no
Gm5501	-3.20274	0.213014	NA	down	no
Gm17163	0.971467	0.811821	NA	up	no
Esp6	-0.952086	0.815507	NA	down	no
Gm17229	0.971467	0.811821	NA	up	no
Gm7289	-0.85107	0.786642	NA	down	no
1700121N20Rik	-3.43499	0.150728	NA	down	no
Gm4540	-0.923588	0.171033	0.268857	down	no
Dynlt1a	-0.55757	0.125692	0.20803	down	no
Olfr101	0.971467	0.811821	NA	up	no
Kcnb2	0.818891	0.138092	0.224939	up	no
Gm3294	0.886819	0.777088	NA	up	no
Zfp804b	0.897868	0.774849	NA	up	no
Gm5819	1.44594	0.145505	0.235273	up	no
Gm17039	-3.1556	0.173632	NA	down	no
Fancf	-0.412084	0.110575	0.186922	down	no
Vmn2r90	0.00969761	0.997837	NA	up	no
B930094E09Rik	-0.786645	0.589499	0.703543	down	no
AA543401	1.85874	0.645336	NA	up	no
D030025P21Rik	0.745979	0.101064	0.172979	up	no
BC050972	-0.952086	0.815507	NA	down	no
Gm17089	3.22923	0.0620271	0.113535	up	no
Gm8005	0.971467	0.811821	NA	up	no
Gm5624	0.352518	0.817888	0.882142	up	no
Gm3696	-0.0379385	0.931148	0.953215	down	no
4833427F10Rik	0.00969761	0.997837	NA	up	no
Gm7029	-0.39244	0.839244	0.894615	down	no
Gm45351	-3.86199	0.0785181	0.139034	down	no
Gm20407	0.00969748	0.997851	NA	up	no
4930515G01Rik	0.466125	0.602327	0.714812	up	no
Gm20416	0.971467	0.811821	NA	up	no
Gm20457	0.231895	0.568207	0.68529	up	no
Gm20471	0.971467	0.811821	NA	up	no
Gm20470	-1.79073	0.366882	0.496049	down	no
Gm7211	-0.952086	0.815507	NA	down	no
Tnxa	-0.952086	0.815507	NA	down	no
1110038B12Rik	-0.465498	0.000271417	0.000776691	down	no
A930009A15Rik	1.48711	0.560768	NA	up	no
Slc22a13b-ps	0.184239	0.751791	0.833565	up	no
Gm19345	2.18787	0.169706	0.267252	up	no
Gm20443	0.971467	0.811821	NA	up	no
Gm19807	-1.29085	0.511223	0.635517	down	no
Vmn1r-ps28	1.87754	0.595525	NA	up	no
Gm5977	-0.952086	0.815507	NA	down	no
Lgals1-ps1	1.89714	0.638244	NA	up	no
Gm20403	1.85874	0.645336	NA	up	no
Gm6004	-2.91753	0.162157	0.257012	down	no
Gm4246	-0.952086	0.815507	NA	down	no
Gm20522	0.566455	0.810394	NA	up	no
Gm20515	-0.952086	0.815507	NA	down	no
Gm7030	0.00969738	0.997862	NA	up	no
Gm20493	0.741835	0.691837	0.787899	up	no
Gm20426	0.966892	0.324003	0.449229	up	no
Gm20467	0.971467	0.811821	NA	up	no
H2-Q3	0.971467	0.811821	NA	up	no
Gm2308	-2.19224	0.32809	NA	down	no
Zfp963	0.789162	0.0720539	0.129064	up	no
Gm5682	1.8464	0.647621	NA	up	no
Gm19301	1.8464	0.647621	NA	up	no
Gm20465	-1.79147	0.316983	0.442017	down	no
Gm19684	-0.952086	0.815507	NA	down	no
Gm8752	-0.952086	0.815507	NA	down	no
Hmgb1-ps7	-0.940106	0.187956	0.290888	down	no
Gm8801	0.932215	0.764018	NA	up	no
Dtnbos	2.70401	0.157998	0.251542	up	no
Gm8877	0.971467	0.811821	NA	up	no
Cdk3-ps	0.473621	0.48939	0.61607	up	no
Vmn1r-ps29	-0.952086	0.815507	NA	down	no
Prps1l1	0.971467	0.811821	NA	up	no
Gm20447	-2.86723	0.293582	NA	down	no
4930518C09Rik	0.00969735	0.997866	NA	up	no
Zfp419	-1.84496	0.647747	NA	down	no
Gm18284	0.540705	0.410586	0.539611	up	no
Vmn2r-ps57	-0.952086	0.815507	NA	down	no
Malat1	0.240064	0.184364	0.286048	up	no
Esp31	0.00969735	0.997866	NA	up	no
Hspe1-ps3	0.607876	0.7974	NA	up	no
Gm20548	0.57473	0.418539	0.547378	up	no
Gm20392	0.606917	0.781132	NA	up	no
Gm20391	-2.84489	0.370436	NA	down	no
Gm17782	-1.48479	0.560257	NA	down	no
A930015D03Rik	3.47351	0.155305	NA	up	no
Gm20535	-1.80203	0.289792	0.411427	down	no
Gm6623	-1.80337	0.319161	0.444254	down	no
A730060N03Rik	1.85874	0.645336	NA	up	no
Gm20512	0.610618	0.690892	0.787123	up	no
Gm4189	0.339402	0.833652	0.891591	up	no
Gm7648	-1.89048	0.639333	NA	down	no
Gm20483	1.85874	0.645336	NA	up	no
Gm20445	3.46646	0.114243	NA	up	no
4930556N13Rik	1.87754	0.595525	NA	up	no
Olfr300-ps1	-0.952086	0.815507	NA	down	no
Gm20485	-0.952086	0.815507	NA	down	no
Gm18354	-1.89048	0.639333	NA	down	no
Gm18958	0.971467	0.811821	NA	up	no
Gm18734	0.0156056	0.995166	NA	up	no
Gm20726	-3.81318	0.0971674	0.16718	down	no
Gm18733	-0.710003	0.697204	0.79194	down	no
Gm20387	1.8464	0.647621	NA	up	no
Gm2991	-0.050084	0.900675	0.931231	down	no
Gm20456	-1.33436	0.496557	0.622506	down	no
Gm8835	-1.46095	0.567818	NA	down	no
Gm20395	1.85874	0.645336	NA	up	no
Gm20518	1.50547	0.553944	NA	up	no
Cyp21a2-ps	-0.952086	0.815507	NA	down	no
Gm20478	-0.99324	0.143514	0.232485	down	no
Gm20495	-2.239	0.324255	0.449431	down	no
Gm20531	-0.556889	0.834403	NA	down	no
Gm20482	-2.87834	0.29601	NA	down	no
Gm20405	0.436653	0.654786	0.759395	up	no
Gm20400	-1.86735	0.430688	NA	down	no
Gm19246	-1.45804	0.567921	NA	down	no
Gm20394	-0.975588	0.21098	0.319334	down	no
Gm4152	-1.96674	0.255412	0.372448	down	no
Art2a-ps	0.971467	0.811821	NA	up	no
Fam71e2	0.502508	0.70826	0.800211	up	no
Actl9	2.85943	0.302387	NA	up	no
Gm20389	0.971467	0.811821	NA	up	no
Gm20461	0.971467	0.811821	NA	up	no
Gm17907	0.0243289	0.983849	0.995547	up	no
Vmn2r-ps84	-0.952086	0.815507	NA	down	no
Gm20501	2.22916	0.277584	NA	up	no
Gm20468	0.971467	0.811821	NA	up	no
Gm8738	-1.0094	0.626151	NA	down	no
Skiv2l-ps1	-0.952086	0.815507	NA	down	no
Gm4287	-2.87834	0.29601	NA	down	no
Gm18128	-0.952086	0.815507	NA	down	no
Gm8696	-0.952086	0.815507	NA	down	no
Med20	-0.0986764	0.474272	0.602114	down	no
Gm8750	0.971467	0.811821	NA	up	no
BC051226	-0.47944	0.178439	0.278405	down	no
Gm20544	0.4859	0.0731133	0.130693	up	no
Plut	0.971467	0.811821	NA	up	no
Gm4134	1.26049	0.181777	0.282601	up	no
Serpinb10	1.06281	0.152923	0.245106	up	no
2810047C21Rik1	-2.81863	0.312817	NA	down	no
Gm7393	0.315477	0.856571	0.903488	up	no
Gm3211	-0.952086	0.815507	NA	down	no
Ly6g6c	-1.43882	0.180427	0.280971	down	no
Gm20449	0.410944	0.820859	0.884441	up	no
Gm20492	-0.209818	0.849943	0.89978	down	no
Gm20486	1.32643	0.499374	0.625287	up	no
Gm20508	1.58841	0.273365	0.393287	up	no
Scnm1	-0.423227	0.0151053	0.0322415	down	no
Gm8412	0.971467	0.811821	NA	up	no
Gm3654	-1.84996	0.60266	NA	down	no
Gm20404	1.85325	0.60282	NA	up	no
9130230N09Rik	0.000670592	0.999734	0.999891	up	no
Gm26381	-0.952086	0.815507	NA	down	no
Gm23566	0.971467	0.811821	NA	up	no
Gm22403	-1.7776	0.338119	0.464794	down	no
Mir3067	-0.952086	0.815507	NA	down	no
Snord55	-1.02328	0.0819814	0.14437	down	no
Gm22923	-0.952086	0.815507	NA	down	no
Gm22926	0.971467	0.811821	NA	up	no
Gm24515	1.89714	0.638244	NA	up	no
Gm22858	-0.199779	0.795298	0.86632	down	no
Mir5100	1.87754	0.595525	NA	up	no
Gm25026	1.89714	0.638244	NA	up	no
Gm22690	-0.952086	0.815507	NA	down	no
Gm26461	-2.39317	0.500008	NA	down	no
Mir199b	-0.952086	0.815507	NA	down	no
Gm23634	2.46487	0.417322	NA	up	no
Gm23639	1.35388	0.528817	0.650045	up	no
Gm24330	-2.42988	0.489164	NA	down	no
Gm24328	0.971467	0.811821	NA	up	no
Mir3058	-0.96762	0.514632	0.63831	down	no
Gm22646	-0.952086	0.815507	NA	down	no
Gm22650	2.89766	0.35644	NA	up	no
Snord53	-1.35542	0.0693681	0.125013	down	no
Gm22121	-1.31755	0.0678981	0.12283	down	no
Gm25732	0.971467	0.811821	NA	up	no
Gm24086	-2.47584	0.475559	NA	down	no
Gm24081	-2.41846	0.430268	NA	down	no
Mir344b	-0.952086	0.815507	NA	down	no
Mir5125	-0.0877123	0.77251	0.849187	down	no
Mir378b	0.02947	0.986222	0.996518	up	no
Mir3473c	-0.952086	0.815507	NA	down	no
Mir3109	1.87754	0.595525	NA	up	no
Snord8	-0.676733	0.487004	0.613842	down	no
Mir5098	-0.952086	0.815507	NA	down	no
Gm25948	1.85874	0.645336	NA	up	no
Mir3060	0.263262	0.862155	0.906855	up	no
Gm24325	-1.4714	0.531809	NA	down	no
Mir3473d	-1.84496	0.647747	NA	down	no
Mir3089	0.971467	0.811821	NA	up	no
Gm25535	-2.42988	0.489164	NA	down	no
Mir3474	-0.952086	0.815507	NA	down	no
Gm24366	-0.237679	0.867237	0.909751	down	no
Gm25999	0.971467	0.811821	NA	up	no
Gm23369	0.00969757	0.997841	NA	up	no
Gm23374	0.00969738	0.997862	NA	up	no
Gm22993	-1.49515	0.556591	NA	down	no
Mir3079	-1.84496	0.647747	NA	down	no
Mir5119	-1.4714	0.531809	NA	down	no
Snord87	-1.80884	0.654453	NA	down	no
Gm25687	1.87172	0.597271	NA	up	no
Mir344-2	-0.952086	0.815507	NA	down	no
Gm25694	0.971467	0.811821	NA	up	no
Gm27903	-0.463783	0.752037	0.833572	down	no
Gm24106	-1.80884	0.654453	NA	down	no
Mir3108	0.00969738	0.997862	NA	up	no
Gm22933	-0.952086	0.815507	NA	down	no
Gm23413	-0.902707	0.747319	NA	down	no
Gm26236	0.971467	0.811821	NA	up	no
Snord92	-3.6505	0.0719047	0.128874	down	no
Gm23801	0.00969745	0.997855	NA	up	no
Gm23802	3.46036	0.107808	NA	up	no
Mir3965	-0.952086	0.815507	NA	down	no
Gm24973	0.971467	0.811821	NA	up	no
Mir1954	0.971467	0.811821	NA	up	no
Gm26119	-1.84496	0.647747	NA	down	no
Gm26115	2.87439	0.243451	NA	up	no
Mir3072	2.46487	0.417322	NA	up	no
Gm20689	0.00334213	0.997533	0.999713	up	no
A330044P14Rik	2.4824	0.474793	NA	up	no
Gm20652	0.00969748	0.997851	NA	up	no
Gm20621	-0.998036	0.405427	0.534746	down	no
Gm18588	0.239817	0.394787	0.524606	up	no
Gm20684	-0.940804	0.114717	0.192627	down	no
Gm25193	0.971467	0.811821	NA	up	no
Obox4-ps33	2.87439	0.243451	NA	up	no
6330562C20Rik	-1.71624	0.240415	0.35537	down	no
Vmn2r-ps123	0.971467	0.811821	NA	up	no
Vmn1r-ps145	2.85304	0.298542	NA	up	no
Lrch4	-1.84496	0.647747	NA	down	no
Vmn1r-ps146	-2.45938	0.417829	NA	down	no
Six3os1	1.8261	0.286535	0.407856	up	no
Gm20682	0.971467	0.811821	NA	up	no
4930438E09Rik	0.971467	0.811821	NA	up	no
Gm22355	1.85325	0.60282	NA	up	no
AA465934	0.00389433	0.994076	0.999478	up	no
Gm20625	-1.36658	0.189924	0.293324	down	no
Gm23368	0.971467	0.811821	NA	up	no
Gm20691	-0.893487	0.405927	0.535185	down	no
Gm20627	0.14627	0.893363	0.926844	up	no
Gm28727	1.12199	0.313789	0.438177	up	no
Vmn1r16	0.971467	0.811821	NA	up	no
Gm8974	-0.952086	0.815507	NA	down	no
Vmn2r-ps119	1.89714	0.638244	NA	up	no
Smim17	-0.933378	0.403696	0.533271	down	no
Gm8473	0.971467	0.811821	NA	up	no
Gm5871	-0.952086	0.815507	NA	down	no
Obox4-ps26	0.971467	0.811821	NA	up	no
Gm20705	2.4824	0.474793	NA	up	no
Rab26os	0.38304	0.624539	0.734047	up	no
Gm20611	1.8464	0.647621	NA	up	no
Gm20714	-0.952086	0.815507	NA	down	no
Gm20610	-1.23924	0.0445652	0.0851864	down	no
Gm20695	0.00969748	0.997851	NA	up	no
Gm20036	1.47483	0.105191	0.179251	up	no
Gm18367	-0.952086	0.815507	NA	down	no
Gm20707	-0.0109217	0.960803	0.978266	down	no
A730085K08Rik	1.85874	0.645336	NA	up	no
Mir5620	0.971467	0.811821	NA	up	no
B130034C11Rik	0.539392	0.6134	0.724253	up	no
Cyp2c53-ps	-0.88782	0.751957	NA	down	no
Gm20693	-1.80884	0.654453	NA	down	no
Mir5618	-1.80884	0.654453	NA	down	no
4933438K21Rik	-0.691624	0.371617	0.500873	down	no
Mir5627	0.971467	0.811821	NA	up	no
4930535L15Rik	1.47092	0.607817	NA	up	no
Vmn1r-ps10	-1.80884	0.654453	NA	down	no
Gm20703	0.0986219	0.904795	0.933736	up	no
Mipep-ps	2.4824	0.474793	NA	up	no
Prox2os	0.0215092	0.992261	NA	up	no
Gm20636	-0.793494	0.599173	0.71208	down	no
Gm20614	1.89714	0.638244	NA	up	no
Gm20631	0.971467	0.811821	NA	up	no
Gm5873	-1.28995	0.0773705	0.137211	down	no
Gm20628	0.00969738	0.997862	NA	up	no
Gm20617	-0.9243	0.766919	NA	down	no
Pou5f2	-1.86693	0.597581	NA	down	no
Gm9399	-1.89048	0.639333	NA	down	no
Gm20655	2.21762	0.331554	NA	up	no
Gm20644	1.92113	0.421097	NA	up	no
Rpl41	-0.241785	0.0323049	0.0639884	down	no
Gm20618	0.57804	0.827492	NA	up	no
Gm20712	-0.0291981	0.940557	0.960589	down	no
Gm20681	-1.23567	0.468903	0.597438	down	no
Gm4705	-0.380497	0.292291	0.414076	down	no
Gm8488	0.642064	0.369978	0.499266	up	no
Mir5619	0.897854	0.775536	NA	up	no
Gm20717	1.49068	0.525741	NA	up	no
Obox4-ps9	1.87754	0.595525	NA	up	no
Gm20635	0.914496	0.745606	NA	up	no
Vmn1r-ps18	-0.952086	0.815507	NA	down	no
Gm25082	-0.297195	0.754297	0.835347	down	no
AI606473	-0.168718	0.839659	0.894819	down	no
Gm20692	-1.07726	0.280893	0.401901	down	no
Gm18417	-0.952086	0.815507	NA	down	no
4921523L03Rik	-0.952086	0.815507	NA	down	no
Gm20701	-0.952086	0.815507	NA	down	no
Scarletltr	1.30232	0.535946	0.656326	up	no
Gm20658	0.971467	0.811821	NA	up	no
4931403E22Rik	0.909369	0.746524	NA	up	no
Obox3-ps7	1.8464	0.647621	NA	up	no
Gm22395	-0.952086	0.815507	NA	down	no
Gm24091	-1.41201	0.350095	0.477583	down	no
Ppp2r3d	-0.0141075	0.926938	0.950161	down	no
Gal3st2b	1.12675	0.309904	0.433941	up	no
Asmt	0.495229	0.731337	0.817738	up	no
Gm6900	-0.360452	0.866284	0.909075	down	no
Gm19967	-1.46835	0.607362	NA	down	no
Gm5117	-1.80884	0.654453	NA	down	no
Gm7954	0.971467	0.811821	NA	up	no
Lrit3	2.86269	0.246535	NA	up	no
Gsdmcl2	1.02438	0.622593	NA	up	no
Gm24539	-0.952086	0.815507	NA	down	no
Olfr239	0.971467	0.811821	NA	up	no
Rpl35a-ps5	0.478233	0.740083	0.824518	up	no
Gm26268	-0.0043709	0.99776	0.999769	down	no
Gm3629	1.18818	0.402311	0.532013	up	no
Tomm20	-0.37258	0.000102149	0.000311589	down	no
Gm3883	-0.706973	0.698098	0.792654	down	no
Zfp853	0.524581	0.244362	0.359831	up	no
Mir3470b	0.00969738	0.997862	NA	up	no
Gm23864	1.48711	0.560768	NA	up	no
Gm12623	-0.546697	0.837207	NA	down	no
Gm25526	-2.3009	0.139791	0.22737	down	no
Olfr46	-2.81863	0.312817	NA	down	no
Gm10378	0.436712	0.821406	0.884802	up	no
Gm24497	0.0441845	0.986367	NA	up	no
Esp3	-0.952086	0.815507	NA	down	no
Gm26180	2.00678	0.16871	0.26592	up	no
Trav4n-4	0.971467	0.811821	NA	up	no
Vmn2r-ps19	0.971467	0.811821	NA	up	no
Gm8674	-0.88782	0.751957	NA	down	no
Gm10406	-0.580372	0.28685	0.408166	down	no
Rnasek	-0.887828	0.752908	NA	down	no
Gm9866	-2.88978	0.122714	0.203796	down	no
Gm25829	-1.80884	0.654453	NA	down	no
S100a2	1.47094	0.606983	NA	up	no
Gm3685	0.00969745	0.997855	NA	up	no
Gm21762	-0.952086	0.815507	NA	down	no
Ighv3-3	-0.952086	0.815507	NA	down	no
Ldlrad2	-0.952086	0.815507	NA	down	no
Gm28019	1.4825	0.603427	NA	up	no
Fam205a2	1.80763	0.361707	0.49067	up	no
Olfr8	-1.80884	0.654453	NA	down	no
Gm12452	0.971467	0.811821	NA	up	no
Tdpoz1	-0.952086	0.815507	NA	down	no
Gm8494	-0.0904883	0.627954	0.736736	down	no
Gm21885	-0.723378	0.67398	0.774261	down	no
Gm15921	0.751948	0.661074	0.764482	up	no
Gm25649	-0.952086	0.815507	NA	down	no
Gm17258	1.60548	0.355586	0.483906	up	no
Nutf2-ps2	-1.54269	0.0324929	0.0643121	down	no
Rpl31-ps9	0.684676	0.460196	0.588856	up	no
Gm13698	1.01367	0.491142	0.61768	up	no
Gm3264	-1.56504	0.399084	0.528916	down	no
Gm7233	-0.952086	0.815507	NA	down	no
Slc6a16	-0.824283	0.256057	0.373123	down	no
Sult2a7	0.971467	0.811821	NA	up	no
Gm7995	1.48249	0.604256	NA	up	no
Gm23264	-0.0119495	0.994026	0.999476	down	no
Gm1553	1.89714	0.638244	NA	up	no
Rpl31-ps14	-0.952086	0.815507	NA	down	no
Olfr237-ps1	0.00969771	0.997826	NA	up	no
Gm25064	-0.952086	0.815507	NA	down	no
Gm8926	-1.80884	0.654453	NA	down	no
Vmn1r25	-1.84496	0.647747	NA	down	no
Gm6489	0.585881	0.807459	NA	up	no
Calhm3	-0.88782	0.751957	NA	down	no
Gm5456	1.45717	0.0635105	0.115916	up	no
Gm23967	-0.952086	0.815507	NA	down	no
Gm23966	-1.00159	0.344428	0.471452	down	no
Gm23968	-0.952086	0.815507	NA	down	no
Hist1h2ao	0.971467	0.811821	NA	up	no
Gm20091	0.971467	0.811821	NA	up	no
Gm25632	-0.107748	0.90872	0.936677	down	no
Rpl21-ps7	-0.86864	0.75865	NA	down	no
Ap3s1-ps2	0.845277	0.178275	0.278191	up	no
Gm8034	-0.785993	0.674644	0.774647	down	no
Cfap73	1.41824	0.10551	0.179678	up	no
Gm12424	-1.84496	0.647747	NA	down	no
Gm24924	2.22704	0.320046	NA	up	no
Rfpl4b	-0.952086	0.815507	NA	down	no
Chchd2-ps	0.523285	0.740611	0.824931	up	no
Gm10045	-1.3769	0.263289	0.381151	down	no
Hist1h2bl	-2.15601	0.172563	0.270773	down	no
Gm11942	-0.0297391	0.924538	0.948353	down	no
Gm25571	-0.952086	0.815507	NA	down	no
Gm3373	0.00969738	0.997862	NA	up	no
Gm7905	-2.80793	0.381036	NA	down	no
Gm5435	1.02114	0.643985	NA	up	no
Gm24407	0.971467	0.811821	NA	up	no
Gm15097	-1.45804	0.567921	NA	down	no
Gm22192	-0.652484	0.674598	0.774638	down	no
Gm8783	-0.20005	0.670879	0.771936	down	no
Gm23143	0.971467	0.811821	NA	up	no
Vmn2r-ps23	0.971467	0.811821	NA	up	no
Gm38394	-0.548348	0.22754	0.339508	down	no
Obox4-ps16	0.971467	0.811821	NA	up	no
Obox4-ps11	1.8464	0.647621	NA	up	no
Gm13243	-0.80591	0.58583	0.700644	down	no
Gm20778	1.8464	0.647621	NA	up	no
Gm23617	-0.952086	0.815507	NA	down	no
Gm9830	0.98368	0.554829	0.673272	up	no
Zfp955a	-0.369522	0.0488927	0.0923981	down	no
9430069I07Rik	-0.952086	0.815507	NA	down	no
Gm8546	-0.672197	0.432281	0.561208	down	no
Gm11007	-1.45154	0.049868	0.0939185	down	no
Igkv3-3	-0.952086	0.815507	NA	down	no
Purb	-0.378648	3.42106e-05	0.000111304	down	no
Olfr393	0.971467	0.811821	NA	up	no
Vmn2r-ps104	-1.0996	0.345033	0.472156	down	no
Smim18	-3.169	0.170752	NA	down	no
Gm5294	1.0078	0.405662	0.534955	up	no
Gm21451	1.01859	0.281888	0.402942	up	no
Olfr671	0.971467	0.811821	NA	up	no
Gm8212	1.89714	0.638244	NA	up	no
Gm22392	-0.540714	0.495651	0.621667	down	no
Rpl35a-ps7	-1.84996	0.60266	NA	down	no
Smarce1-ps1	-0.309204	0.149139	0.240072	down	no
Gm15027	-0.735158	0.66824	0.770128	down	no
Ms4a18	1.8464	0.647621	NA	up	no
Tpd52-ps	-0.592447	0.282146	0.403283	down	no
Fsbp	-0.766156	0.0342828	0.0674715	down	no
Gm25872	0.971467	0.811821	NA	up	no
Gm13271	0.971467	0.811821	NA	up	no
Cldn34c3	0.971467	0.811821	NA	up	no
Cecr6	0.507838	0.715537	0.805846	up	no
Gm10182	1.17902	0.0275306	0.0553339	up	no
Gm3252	-1.27455	0.212642	0.321361	down	no
Gm3468	-0.76564	0.124776	0.206711	down	no
Gm23694	-0.952086	0.815507	NA	down	no
Gm13287	-0.952086	0.815507	NA	down	no
Gm7102	-1.0251	0.647681	NA	down	no
Gm25361	-1.33183	0.527729	0.649052	down	no
Gal3st2	-1.89048	0.639333	NA	down	no
Gm25360	0.00969749	0.99785	NA	up	no
Rpl35a-ps6	-0.165036	0.892864	0.926637	down	no
Olfr1354	-0.952086	0.815507	NA	down	no
Olfr857	0.971467	0.811821	NA	up	no
Gm6902	-0.952086	0.815507	NA	down	no
Ap3m1-ps	0.276895	0.739517	0.824157	up	no
1600014C23Rik	-0.00965744	0.994821	0.999565	down	no
Gm21953	1.87754	0.595525	NA	up	no
A830019P07Rik	2.21046	0.332802	NA	up	no
Gm10359	0.403744	0.576868	0.692977	up	no
Rnaset2b	0.450939	0.00292016	0.00713972	up	no
1500015L24Rik	0.971467	0.811821	NA	up	no
Gm17045	1.8648	0.0923214	0.159941	up	no
Gm25020	0.971467	0.811821	NA	up	no
Gm1647	0.971467	0.811821	NA	up	no
Olfr346	0.971467	0.811821	NA	up	no
Rpl29-ps2	-1.86693	0.597581	NA	down	no
Olfr143	-0.952086	0.815507	NA	down	no
Gm14403	-0.537718	0.0396563	0.0767894	down	no
Ighv1-54	1.8464	0.647621	NA	up	no
Gm9780	-2.68433	0.162103	0.256982	down	no
Gm22615	0.971467	0.811821	NA	up	no
Cphx3	-0.952086	0.815507	NA	down	no
Muc3a	-0.0146717	0.978527	0.992793	down	no
Gm10610	0.971467	0.811821	NA	up	no
Tmem95	1.13626	0.054013	0.100636	up	no
Vmn2r-ps18	-1.80884	0.654453	NA	down	no
Gm21962	-0.952086	0.815507	NA	down	no
Zfp131	0.0643274	0.537835	0.658219	up	no
Olfr55	-0.952086	0.815507	NA	down	no
D430019H16Rik	0.405128	0.145109	0.234703	up	no
Gm8765	-0.952086	0.815507	NA	down	no
Gm5798	-1.80884	0.654453	NA	down	no
Gm2007	0.971467	0.811821	NA	up	no
Gm9726	0.016949	0.990158	0.99842	up	no
Rbm4	-0.67046	0.0644744	0.117398	down	no
Gm25754	1.8464	0.647621	NA	up	no
Gm21286	-1.84496	0.647747	NA	down	no
Mir3070b	2.70699	0.194703	0.299313	up	no
Gm3699	-1.00687	0.649555	NA	down	no
3110021N24Rik	2.22671	0.328974	NA	up	no
Gm8994	-1.87536	0.433995	NA	down	no
Rps19-ps2	-0.359013	0.667937	0.769991	down	no
Topaz1	-1.56307	0.0470076	0.0892957	down	no
Rpl9-ps4	-0.14976	0.311921	0.436093	down	no
Pate3	-1.86693	0.597581	NA	down	no
Astx6	0.971467	0.811821	NA	up	no
Gm16434	0.971467	0.811821	NA	up	no
Sirpb1b	0.971467	0.811821	NA	up	no
Olfr1513	-1.89048	0.639333	NA	down	no
1700001J03Rik	0.522103	0.725682	0.813835	up	no
Gm13146	-0.985381	0.107885	0.183007	down	no
E030018B13Rik	-0.952086	0.815507	NA	down	no
Gm26189	2.21761	0.33217	NA	up	no
Gm5866	-0.952086	0.815507	NA	down	no
Igha	-0.952086	0.815507	NA	down	no
Gm15091	-2.72136	0.190949	0.294494	down	no
Gm25328	0.00969759	0.997839	NA	up	no
Vmn2r111	0.971467	0.811821	NA	up	no
Edaradd	-0.627082	0.545386	0.664436	down	no
1700003E24Rik	-0.952086	0.815507	NA	down	no
Gm23713	0.971467	0.811821	NA	up	no
Gm3633	0.971467	0.811821	NA	up	no
Gm21781	-0.094953	0.803483	0.872918	down	no
Trav6-7-dv9	-0.952086	0.815507	NA	down	no
Gm5709	-1.3215	0.214584	0.323712	down	no
Pou3f2	-0.573054	0.618438	0.728597	down	no
Gm24387	0.971467	0.811821	NA	up	no
Mir3070a	0.049789	0.984567	NA	up	no
Mir344i	1.85325	0.60282	NA	up	no
Gm25546	1.8464	0.647621	NA	up	no
Gm22716	2.46487	0.417322	NA	up	no
Gm26375	-0.883518	0.7777	NA	down	no
Olfr1381	0.971467	0.811821	NA	up	no
Gm3005	0.822555	0.609701	0.721167	up	no
Vmn1r91	-0.952086	0.815507	NA	down	no
Snord93	-1.80924	0.292014	0.413739	down	no
Olfr473	0.971467	0.811821	NA	up	no
Hist1h2bn	0.582445	0.776036	NA	up	no
Olfr1338	1.89714	0.638244	NA	up	no
F930015N05Rik	2.44857	0.422246	NA	up	no
Gm21586	2.85857	0.367648	NA	up	no
Olfr681	0.971467	0.811821	NA	up	no
Gm10593	2.46487	0.417322	NA	up	no
Gm5225	0.590321	0.787393	NA	up	no
Obox4-ps27	0.932277	0.764907	NA	up	no
Gfy	2.34281	0.0965908	0.166345	up	no
Gm27634	0.971467	0.811821	NA	up	no
Gm21738	0.00969735	0.997866	NA	up	no
Gm21119	-0.952086	0.815507	NA	down	no
Gm3488	2.89676	0.118186	0.197404	up	no
Gm8906	-0.952086	0.815507	NA	down	no
Gm12407	1.34203	0.535055	0.655671	up	no
Gm25380	-2.47584	0.475559	NA	down	no
Gm906	-3.17747	0.163007	NA	down	no
Plac9a	-1.58943	0.367082	0.496255	down	no
Gm25464	1.8464	0.647621	NA	up	no
Gm8024	-0.741509	0.689777	0.786109	down	no
Gm9821	0.816898	0.131996	0.216885	up	no
Gm21984	-0.952086	0.815507	NA	down	no
Zscan4b	0.469896	0.800353	0.870721	up	no
Gm6838	1.85874	0.645336	NA	up	no
Gm3892	1.47094	0.606983	NA	up	no
Gm14325	-0.371883	0.0352517	0.0691376	down	no
Gm21859	0.971467	0.811821	NA	up	no
Olfr91	-0.486015	0.716704	0.8069	down	no
D630033O11Rik	-1.51086	0.594297	NA	down	no
Gm21092	-0.484293	0.178217	0.278129	down	no
Tmem200c	0.645144	0.566409	0.683831	up	no
Gm14328	0.00969759	0.997839	NA	up	no
Mir133a-1hg	0.971467	0.811821	NA	up	no
Fignl2	0.533334	0.00258044	0.00637247	up	no
Ighv1-4	0.971467	0.811821	NA	up	no
Olfr859	0.971467	0.811821	NA	up	no
Gm8989	2.44857	0.422246	NA	up	no
Vmn2r-ps16	1.89714	0.638244	NA	up	no
Gm21987	0.971467	0.811821	NA	up	no
Gm21863	-1.34524	0.108695	0.184156	down	no
Gm25076	-0.952086	0.815507	NA	down	no
Gm9824	0.170724	0.173201	0.27163	up	no
Gm7951	0.00969771	0.997826	NA	up	no
A630023A22Rik	0.303554	0.859845	0.905358	up	no
Gm3147	-0.952086	0.815507	NA	down	no
Gm17222	3.22582	0.0603895	0.111014	up	no
D13Ertd608e	0.971467	0.811821	NA	up	no
Gm8298	-3.65523	0.0713483	0.128096	down	no
Gm15682	-0.813324	0.189911	0.293324	down	no
Snora19	-0.952086	0.815507	NA	down	no
Esp4	-2.44478	0.422245	NA	down	no
Gm24617	0.971467	0.811821	NA	up	no
Zfp969	-1.43797	0.275599	0.395869	down	no
Gm21671	0.971467	0.811821	NA	up	no
Gm28010	-0.952086	0.815507	NA	down	no
Gm21887	-0.4423	0.00497222	0.0116737	down	no
Gm20474	4.04005	0.0362121	0.0708286	up	no
Noc2l	-0.560331	1.08249e-10	6.02227e-10	down	no
Fmo6	2.4436	0.486277	NA	up	no
Gm12350	-0.811898	0.245152	0.360789	down	no
Gm24305	-0.952086	0.815507	NA	down	no
Fam177a	4.93105	0.208728	0.316497	up	no
Gm9457	-0.952086	0.815507	NA	down	no
Trav5-4	0.971467	0.811821	NA	up	no
Gm21188	-0.337378	0.79698	0.867746	down	no
Gm26243	-0.952086	0.815507	NA	down	no
Gm26244	-0.952086	0.815507	NA	down	no
2010005H15Rik	0.345117	0.729058	0.816281	up	no
Gm8888	-0.952464	0.671342	NA	down	no
Gm2004	-0.747601	0.18528	0.287318	down	no
Gm8979	-0.952086	0.815507	NA	down	no
Gm21817	-0.586731	0.66361	0.766271	down	no
Gm21818	0.438258	0.836739	0.89321	up	no
Vmn1r30	-1.84496	0.647747	NA	down	no
Gm25099	2.46877	0.416046	NA	up	no
Dynlt1f	-0.562328	0.00160017	0.00408134	down	no
Gm8281	-0.671065	0.0597181	0.109954	down	no
Rab11b-ps2	-0.0236091	0.907681	0.935836	down	no
Rhox2d	0.971467	0.811821	NA	up	no
Gm8221	-0.952086	0.815507	NA	down	no
Gm2056	1.48249	0.604256	NA	up	no
Gm6502	-0.952086	0.815507	NA	down	no
Gm21319	-0.883518	0.7777	NA	down	no
Trav7n-4	-0.952086	0.815507	NA	down	no
Gm22474	-0.952086	0.815507	NA	down	no
Gm22475	0.00966429	0.995718	NA	up	no
Gm16378	-0.400263	0.71494	0.805391	down	no
Gm21182	-3.41822	0.156469	NA	down	no
Gm2163	-0.952086	0.815507	NA	down	no
Sirpb1a	2.50041	0.241505	0.35673	up	no
Nupr1l	1.53776	0.0685634	0.12383	up	no
Gm26296	-0.952086	0.815507	NA	down	no
Gm8332	-2.43327	0.373324	NA	down	no
Olfr1290	-0.0153427	0.994837	NA	down	no
Gm5473	0.971467	0.811821	NA	up	no
Tcstv3	-0.32478	0.870206	0.91163	down	no
Gm21960	-0.294315	0.742775	0.826285	down	no
Gm8532	1.8464	0.647621	NA	up	no
Gm5741	0.180486	0.892956	0.926658	up	no
Gm5451	-0.777121	0.0409106	0.0789913	down	no
Gm24300	-0.952086	0.815507	NA	down	no
Gm23136	-1.24979	0.0509063	0.0955898	down	no
Ppp1r2-ps6	-1.90395	0.418067	NA	down	no
Gm25933	-1.86693	0.597581	NA	down	no
Gm10717	0.971467	0.811821	NA	up	no
Rnu5g	0.971467	0.811821	NA	up	no
Gm19961	-1.71359	0.0407711	0.078751	down	no
Gm3317	-2.84754	0.249567	NA	down	no
Gm21844	-0.726802	0.463588	0.592218	down	no
Olfr204	-0.952086	0.815507	NA	down	no
Gm11238	-0.952086	0.815507	NA	down	no
Zscan4e	-1.15934	0.422451	0.55115	down	no
Gm12671	-1.31179	0.305631	0.429106	down	no
Gm21964	-0.392107	0.838833	0.894452	down	no
Gm25197	-4.01074	0.0381093	0.0741164	down	no
Obox4-ps12	0.971467	0.811821	NA	up	no
Gm22360	-3.16237	0.166206	NA	down	no
1700036A12Rik	0.00969745	0.997855	NA	up	no
Gm6221	-0.952086	0.815507	NA	down	no
Rnu1a1	2.48137	0.218707	0.328603	up	no
Obox4-ps13	0.971467	0.811821	NA	up	no
Gm23513	0.971467	0.811821	NA	up	no
Gm21209	-0.952086	0.815507	NA	down	no
Gm17048	2.43108	0.489978	NA	up	no
2610528A11Rik	0.769996	0.303142	0.426445	up	no
Gm3500	0.00969749	0.99785	NA	up	no
Gm21596	-1.38855	0.051022	0.0957836	down	no
Hist4h4	-2.23248	0.326081	NA	down	no
Ifna15	-1.80884	0.654453	NA	down	no
Gm23421	-1.84496	0.647747	NA	down	no
Gm1045	0.300354	0.682334	0.780453	up	no
D830030K20Rik	0.175402	0.772899	0.849311	up	no
Gm2075	-0.952086	0.815507	NA	down	no
9930004E17Rik	-0.924202	0.765948	NA	down	no
Gm21986	-1.00381	0.623731	NA	down	no
Gm13155	-0.332911	0.78348	0.85684	down	no
Gm10424	-1.89048	0.639333	NA	down	no
Gm21991	-0.952086	0.815507	NA	down	no
A630095N17Rik	-1.44748	0.57139	NA	down	no
Trav4-4-dv10	0.971467	0.811821	NA	up	no
Gm16505	-0.698499	0.656197	0.760483	down	no
Gm21917	-2.31055	0.0385074	0.0747879	down	no
Gm14527	0.971467	0.811821	NA	up	no
Ankrd66	0.187112	0.88594	0.921832	up	no
Vkorc1	1.59478	0.391056	0.521018	up	no
Kcnj11	-1.46442	0.0442748	0.0847357	down	no
Gm3436	-1.78488	0.148191	0.238914	down	no
Olfr887	-0.952086	0.815507	NA	down	no
Olfr1564	1.50487	0.184894	0.286764	up	no
Gm8055	-0.00834452	0.997421	NA	down	no
Gm22992	-0.952086	0.815507	NA	down	no
Gm3150	-0.416285	0.815942	0.881233	down	no
Gm21761	0.00969738	0.997862	NA	up	no
Gm5070	-1.86693	0.597581	NA	down	no
Cmtm4	-0.00305581	0.982751	0.995126	down	no
Gm18856	-1.36951	0.419953	0.548791	down	no
4930555G01Rik	0.00969748	0.997851	NA	up	no
Olfr510	-3.84871	0.0474976	0.0901036	down	no
Smim22	-2.45252	0.1059	0.180268	down	no
Lhx8	-0.640408	0.550399	0.6691	down	no
Gm24265	3.43787	0.150816	NA	up	no
Dynlt1b	-0.172776	0.452652	0.581088	down	no
Gm21093	3.81199	0.0325574	0.0644276	up	no
Ccer2	-2.47143	0.204859	0.311899	down	no
Gm23287	-0.952086	0.815507	NA	down	no
Tcstv1	-2.41846	0.430268	NA	down	no
Gm22251	-0.952086	0.815507	NA	down	no
Snord88c	-3.63944	0.0797309	0.140943	down	no
Gm20767	-2.15303	0.193447	0.297666	down	no
Gm21980	0.971467	0.811821	NA	up	no
Gm21976	2.9039	0.149043	0.239954	up	no
Gm22886	0.971467	0.811821	NA	up	no
Gm22887	-2.44802	0.421278	NA	down	no
Gm22513	-1.89048	0.639333	NA	down	no
Samd11	0.195639	0.829281	0.888843	up	no
Gm8178	-3.42058	0.113787	NA	down	no
Olfr889	0.00969748	0.997851	NA	up	no
Gm5814	0.200115	0.865119	0.908404	up	no
Olfr1463	0.971467	0.811821	NA	up	no
Gm13240	-0.902747	0.748036	NA	down	no
Gm21992	-0.226879	0.72344	0.812166	down	no
Gm8138	0.971467	0.811821	NA	up	no
Gm7094	0.971467	0.811821	NA	up	no
Fam240a	-2.705	0.157994	0.251542	down	no
Trav17	0.971467	0.811821	NA	up	no
Gm21811	0.338505	0.109621	0.185515	up	no
Obox4-ps15	0.971467	0.811821	NA	up	no
Gm24722	-0.952086	0.815507	NA	down	no
Zfp994	0.123355	0.543333	0.66263	up	no
Vmn2r-ps20	-1.8695	0.435027	NA	down	no
Gm8104	0.971467	0.811821	NA	up	no
Cdkn2d	0.32118	0.0880135	0.153393	up	no
Gm5561	-0.989975	0.544258	0.663448	down	no
Gm13696	3.67882	0.0688752	0.124275	up	no
Gm10409	-1.86693	0.597581	NA	down	no
Olfr787	-0.952086	0.815507	NA	down	no
Gm3376	0.971467	0.811821	NA	up	no
G430049J08Rik	0.020448	0.993663	NA	up	no
Fam240b	0.971467	0.811821	NA	up	no
Smlr1	0.971467	0.811821	NA	up	no
Prickle4	-0.952086	0.815507	NA	down	no
Gm23567	0.914496	0.745606	NA	up	no
Gm24095	-0.952086	0.815507	NA	down	no
1700009J07Rik	0.971467	0.811821	NA	up	no
Gm2956	-1.44744	0.57227	NA	down	no
Gm17121	1.49429	0.558414	NA	up	no
Gm13272	-0.583917	0.808323	NA	down	no
Vmn2r54	0.971467	0.811821	NA	up	no
Gm21886	-0.952086	0.815507	NA	down	no
Tpbgl	0.536701	0.476585	0.604154	up	no
7530416G11Rik	0.971467	0.811821	NA	up	no
Gm5559	0.153647	0.24449	0.359994	up	no
Gm2035	-0.952086	0.815507	NA	down	no
Gm3383	-0.204927	0.887826	0.923242	down	no
Gm4312	-0.952086	0.815507	NA	down	no
Gm904	-1.89048	0.639333	NA	down	no
Magea1	-0.952086	0.815507	NA	down	no
Gm6223	0.10907	0.896815	0.928785	up	no
1700065D16Rik	-1.86693	0.597581	NA	down	no
Gm3642	-0.952086	0.815507	NA	down	no
Mfsd4b4	0.456641	0.0171784	0.0362557	up	no
Rps19-ps4	0.484831	0.617021	0.727666	up	no
Gm9285	0.971467	0.811821	NA	up	no
Gm15454	-0.729672	0.533273	0.653947	down	no
Zfp781	-0.972364	0.0383443	0.0745041	down	no
Hmgb1-ps9	0.00969735	0.997866	NA	up	no
Gm5558	0.45099	0.849991	0.899786	up	no
Gm28373	1.01777	0.451303	0.579748	up	no
Fam181a	0.440904	0.835808	0.892544	up	no
Ftl1-ps2	0.00969761	0.997837	NA	up	no
Gm21985	-1.36003	0.12076	0.201093	down	no
Erdr1	-0.650167	0.110045	0.186142	down	no
Gm5796	-0.0262153	0.969731	0.985906	down	no
Rhox2e	-1.80884	0.654453	NA	down	no
Gm3002	-1.71032	0.179834	0.280226	down	no
Gm6309	-0.952086	0.815507	NA	down	no
Gm22996	-0.952086	0.815507	NA	down	no
Gm15433	0.00969749	0.99785	NA	up	no
Gm6803	-0.952086	0.815507	NA	down	no
Gm10481	-0.564087	0.391321	0.521247	down	no
Olfr344	1.85874	0.645336	NA	up	no
Ccl27b	2.43608	0.426052	NA	up	no
Mir3096	-1.82789	0.609275	NA	down	no
Olfr136	0.971467	0.811821	NA	up	no
Gm25596	0.486368	0.719418	0.808997	up	no
Gm10736	-0.789814	0.294031	0.416231	down	no
Gm8890	2.4436	0.486277	NA	up	no
Gm21748	0.971467	0.811821	NA	up	no
Gm10778	-0.996112	0.122143	0.203041	down	no
Gm7732	-0.952086	0.815507	NA	down	no
Vmn2r68	0.971467	0.811821	NA	up	no
Gm13301	-0.675505	0.63167	0.739975	down	no
Gm6676	1.85325	0.60282	NA	up	no
Scgb2a2	-1.8695	0.435027	NA	down	no
Gm4858	0.044073	0.9842	NA	up	no
Gm25245	1.59276	0.402066	0.531781	up	no
Gm3591	-0.516533	0.687162	0.784155	down	no
Galntl6	2.84996	0.305051	NA	up	no
Gm16863	0.0175475	0.994537	NA	up	no
Gm26775	0.971467	0.811821	NA	up	no
Gm26822	-0.952086	0.815507	NA	down	no
Gm17308	1.00689	0.34194	0.46869	up	no
A730071L15Rik	-0.952086	0.815507	NA	down	no
Gm26824	0.511044	0.674798	0.774739	up	no
Gm26823	-1.53705	0.298245	0.421056	down	no
Gm26658	2.43608	0.426052	NA	up	no
Gm3510	-0.952086	0.815507	NA	down	no
Gm10825	-0.065031	0.927965	0.950795	down	no
9530052E02Rik	1.8464	0.647621	NA	up	no
Gm4755	-0.243968	0.868979	0.910888	down	no
Gm26721	1.74056	0.275474	0.395773	up	no
Gm26722	-2.56057	0.0974592	0.167592	down	no
Gm26546	-1.43444	0.617781	NA	down	no
Fmr1os	-0.238392	0.871916	0.91231	down	no
Gm4221	0.00775994	0.991724	0.999008	up	no
Gm26897	-0.952086	0.815507	NA	down	no
Gm9530	1.29081	0.306618	0.430204	up	no
Gm26571	1.62211	0.393134	0.522953	up	no
E230013L22Rik	1.43832	0.1979	0.30318	up	no
Gm26573	-0.952086	0.815507	NA	down	no
4930509G22Rik	1.26828	0.131559	0.216268	up	no
A230028O05Rik	-0.308774	0.77499	0.850521	down	no
Gm26622	2.46877	0.416046	NA	up	no
B230364G03Rik	-0.952086	0.815507	NA	down	no
Gm6345	-0.952086	0.815507	NA	down	no
Gm26621	2.24797	0.0949183	0.163898	up	no
Gm26620	-2.89119	0.357159	NA	down	no
4930556M19Rik	0.732278	0.0539963	0.100624	up	no
Gm26881	2.70676	0.0687895	0.124142	up	no
Gm16386	-0.348996	0.51485	0.638432	down	no
Gm26882	0.971467	0.811821	NA	up	no
Gm10827	-0.22381	0.873706	0.913602	down	no
Gm26851	1.85325	0.60282	NA	up	no
Gm26526	0.494613	0.420121	0.548966	up	no
Gm16845	0.373424	0.710157	0.801644	up	no
Redrum	0.971467	0.811821	NA	up	no
2010015M23Rik	0.290559	0.780511	0.854576	up	no
Gm26523	0.578005	0.791432	NA	up	no
Gm26525	0.00489268	0.998631	NA	up	no
A930029G22Rik	-1.69575	0.171637	0.269602	down	no
Gm26790	0.609742	0.79806	NA	up	no
Gm26789	-0.800547	0.265556	0.383822	down	no
Gm26788	-0.377343	0.521687	0.644312	down	no
Gm26787	2.85943	0.302387	NA	up	no
Gm26792	-0.245356	0.609894	0.721199	down	no
Gm26791	-1.4714	0.531558	NA	down	no
Gm26793	-0.852543	0.511593	0.635864	down	no
Gm2670	1.14553	0.189277	0.292544	up	no
D930007P13Rik	2.9039	0.149371	0.240408	up	no
4731419I09Rik	0.309204	0.851893	0.900977	up	no
4930598A11Rik	0.00969759	0.997839	NA	up	no
9530082P21Rik	0.156931	0.257647	0.374904	up	no
4930432B10Rik	-1.84496	0.647747	NA	down	no
Gm26860	2.7153	0.153583	0.245956	up	no
Gm26709	2.85598	0.303361	NA	up	no
Gm4651	-0.883518	0.7777	NA	down	no
Gm26710	0.735448	0.671978	0.772732	up	no
Gm26706	0.327772	0.839359	0.894646	up	no
Gm26705	1.4237	0.17476	0.27362	up	no
Gm26708	0.599019	0.78492	NA	up	no
Gm26707	0.185842	0.880431	0.918064	up	no
Gm26663	-0.713628	0.727951	0.815347	down	no
Gm26613	-0.489939	0.719578	0.80909	down	no
4933433G15Rik	-0.544552	0.53051	0.651399	down	no
Mir9-3hg	-0.759571	0.154117	0.246585	down	no
Gm26558	0.971467	0.811821	NA	up	no
Gm26559	0.92644	0.02668	0.0538347	up	no
Gm26560	-1.82789	0.609275	NA	down	no
Gm26693	-1.55329	0.403119	0.532726	down	no
4930539J05Rik	-0.507714	0.659405	0.762955	down	no
Gm26819	-0.127993	0.908309	0.936411	down	no
Gm26692	-1.28073	0.513949	0.6377	down	no
2610316D01Rik	2.4769	0.247348	0.36323	up	no
Pafah1b1-ps1	0.00969771	0.997826	NA	up	no
Gm26641	-1.624	0.0300336	0.059864	down	no
1110020A21Rik	1.32688	0.212276	0.320971	up	no
1600020E01Rik	-0.140995	0.563712	0.681757	down	no
Gm9918	-1.08545	0.180618	0.281196	down	no
Gm26836	-1.34776	0.0524722	0.0981511	down	no
Gm1972	3.45682	0.147121	NA	up	no
Gm4419	-0.700503	0.331114	0.4572	down	no
Gm4262	0.399595	0.283931	0.405171	up	no
Gm17638	-0.710968	0.249923	0.36624	down	no
4930556M19Rik	1.7701	0.0782404	0.138636	up	no
Fam120aos	0.599089	0.0323556	0.0640768	up	no
Gm26759	0.00969757	0.997841	NA	up	no
9330151L19Rik	1.06594	0.0491509	0.0927686	up	no
Gm17586	-0.445731	0.116593	0.195211	down	no
A630075F10Rik	-0.952086	0.815507	NA	down	no
Platr2	0.971467	0.811821	NA	up	no
Gm26743	-0.952086	0.815507	NA	down	no
Gm26760	-0.607465	0.441552	0.570269	down	no
Gm16998	0.578005	0.791432	NA	up	no
9430037G07Rik	-0.734553	0.390403	0.520346	down	no
4833428L15Rik	1.33642	0.495445	0.621447	up	no
D830044I16Rik	-0.616495	0.486603	0.61349	down	no
Gm16712	-1.58254	0.157205	0.250568	down	no
Gm26566	-1.80884	0.654453	NA	down	no
Gm26604	-1.84496	0.647747	NA	down	no
1700086O06Rik	-1.02537	0.105284	0.179395	down	no
Gm10425	1.01312	0.383179	0.512896	up	no
Foxl1	1.03023	0.0459525	0.0875345	up	no
Gm26634	1.87172	0.597271	NA	up	no
Gm7672	0.971467	0.811821	NA	up	no
Gm26878	0.971467	0.811821	NA	up	no
Gm26615	1.24831	0.483832	0.610764	up	no
Gm26879	0.971467	0.811821	NA	up	no
Gm26724	0.582823	0.222493	0.333444	up	no
4930526L06Rik	-1.22165	0.416888	0.545835	down	no
Gm26725	0.971467	0.811821	NA	up	no
C330013E15Rik	0.974159	0.127795	0.211027	up	no
Gm26548	-0.952086	0.815507	NA	down	no
Gm26547	-1.20509	0.436689	0.565596	down	no
9330111N05Rik	2.4824	0.474793	NA	up	no
Gm9917	1.43447	0.0572899	0.106072	up	no
1810034E14Rik	0.759546	0.369749	0.499086	up	no
2310069G16Rik	-1.48476	0.559131	NA	down	no
Gm2885	0.145031	0.887519	0.92306	up	no
Gm26579	-2.11326	0.119934	0.199926	down	no
Platr6	-2.43827	0.0300905	0.0599601	down	no
Gm26581	-1.55875	0.412459	0.541411	down	no
Gm26580	0.971467	0.811821	NA	up	no
Peak1os	-2.45954	0.214053	0.323057	down	no
1810019N24Rik	-0.718156	0.671019	0.771976	down	no
Gm17514	-1.05938	0.242758	0.358074	down	no
Gm26887	-2.43327	0.373324	NA	down	no
D130020L05Rik	0.46146	0.367604	0.496865	up	no
Gm26624	-3.9972	0.0655826	0.119084	down	no
Gm6297	0.291901	0.786155	0.858957	up	no
A530020G20Rik	1.89191	0.205612	0.312862	up	no
Gm26885	0.468048	0.443154	0.571703	up	no
Gm26886	0.971467	0.811821	NA	up	no
Gm26884	-1.31277	0.513223	0.637209	down	no
4930507D05Rik	-0.844336	0.499852	0.625569	down	no
D230017M19Rik	-0.669029	0.132597	0.217632	down	no
Gm26628	0.148795	0.802779	0.872424	up	no
Gm26772	-0.85107	0.786642	NA	down	no
Gm26627	0.971467	0.811821	NA	up	no
Gm26625	-2.85622	0.302156	NA	down	no
Gm26626	3.43787	0.150816	NA	up	no
Gm10524	0.901694	0.391905	0.521816	up	no
9230114K14Rik	0.282337	0.236283	0.350303	up	no
Gm4211	2.47692	0.246688	0.36254	up	no
Gm3839	-0.146837	0.857199	0.903776	down	no
G630030J09Rik	0.0527083	0.975861	0.991174	up	no
Gm26513	-0.142383	0.91003	0.93761	down	no
Gm26514	-0.311613	0.858391	0.904282	down	no
Gm26510	0.525362	0.620708	0.73086	up	no
Gm26511	2.23126	0.277692	NA	up	no
Gm3764	-0.202931	0.790651	0.862157	down	no
Gm26516	-0.937156	0.0858132	0.150109	down	no
Gm26517	-0.735233	0.687729	0.784672	down	no
A630072L19Rik	-1.84496	0.647747	NA	down	no
2310010J17Rik	0.665926	0.23097	0.343816	up	no
BC051077	-0.282284	0.852404	0.901229	down	no
2210008F06Rik	-1.17008	0.463188	0.591851	down	no
9330179D12Rik	2.17147	0.168952	0.266185	up	no
Gm16740	-0.307676	0.839133	0.894585	down	no
Gm16982	0.318809	0.745596	0.828453	up	no
Gm26829	-0.46013	0.69936	0.793742	down	no
Gm4890	-0.636482	0.293922	0.41611	down	no
Gm26830	-2.19871	0.335673	NA	down	no
9330159M07Rik	0.295482	0.539003	0.659194	up	no
A830009L08Rik	2.44857	0.422246	NA	up	no
4632428C04Rik	0.802439	0.506497	0.631245	up	no
Gm26596	1.87172	0.597271	NA	up	no
Gm26595	-0.212414	0.89788	0.929456	down	no
Gm19426	0.433742	0.355114	0.483515	up	no
Gm26594	1.03473	0.374837	0.504229	up	no
5730422E09Rik	0.897887	0.773965	NA	up	no
Gm26664	-0.728414	0.288715	0.410288	down	no
9330175E14Rik	0.754319	0.374213	0.503616	up	no
Gm26665	0.971467	0.811821	NA	up	no
9530027J09Rik	-2.22471	0.0285251	0.0571458	down	no
4732419C18Rik	-0.486955	0.742227	0.826084	down	no
Gm17690	0.617991	0.339944	0.466751	up	no
6030443J06Rik	0.798558	0.162186	0.257017	up	no
Gm26698	0.890469	0.455095	0.583651	up	no
AU022754	-0.604918	0.798228	NA	down	no
BC065403	0.971467	0.811821	NA	up	no
Gm19791	0.971467	0.811821	NA	up	no
Gm26550	1.89505	0.42759	NA	up	no
Gm26549	0.144195	0.834362	0.892094	up	no
Gm26551	-3.21216	0.0619344	0.113395	down	no
Gm26599	-1.88331	0.481447	NA	down	no
1010001N08Rik	2.59165	0.0820166	0.14441	up	no
Gm2449	-1.56607	0.307018	0.430621	down	no
Gm26600	-1.16014	0.407499	0.536565	down	no
Gm26597	0.971467	0.811821	NA	up	no
Gm26853	-2.41866	0.141181	0.229309	down	no
Gm26852	-0.564667	0.416372	0.54526	down	no
Gm17552	1.71075	0.276555	0.396866	up	no
Gm17250	-1.48188	0.56009	NA	down	no
4831440E17Rik	1.23549	0.436441	0.565381	up	no
Gm27029	-0.740091	0.649924	0.755223	down	no
Gm26614	-0.952086	0.815507	NA	down	no
Gm16907	-0.167871	0.655613	0.760017	down	no
Gm26908	3.49071	0.0341209	0.0671719	up	no
Gm5421	0.581044	0.392268	0.5221	up	no
Gm26890	-1.04313	0.391417	0.521266	down	no
Gm2694	-0.917154	0.100748	0.172509	down	no
Gm26771	-1.48478	0.559986	NA	down	no
5033417F24Rik	-0.341484	0.712429	0.803341	down	no
Gm6634	0.493042	0.0788656	0.139579	up	no
Gm26770	-0.879126	0.0483005	0.0914241	down	no
Gm26769	-0.952086	0.815507	NA	down	no
Gm26768	0.564428	0.673507	0.773827	up	no
Gm26767	-0.0858746	0.80119	0.871151	down	no
Gm26766	0.932215	0.764018	NA	up	no
4930532G15Rik	1.02791	0.594029	NA	up	no
4933416M07Rik	0.740383	0.527133	0.648738	up	no
Gm26804	-2.46634	0.0721056	0.129145	down	no
Gm26802	-1.80884	0.654453	NA	down	no
1700109K24Rik	1.35799	0.0455398	0.0868388	up	no
Gm26805	-3.15292	0.216602	NA	down	no
Gm26564	-0.952086	0.815507	NA	down	no
Gm26648	-0.316956	0.622803	0.732363	down	no
4930525G20Rik	-1.84292	0.0352133	0.0690737	down	no
2900076A07Rik	0.634578	0.144331	0.23359	up	no
Gm26650	-1.43444	0.617781	NA	down	no
Gm5106	2.86269	0.246535	NA	up	no
AI849053	0.971467	0.811821	NA	up	no
Gm26685	-0.300903	0.863732	0.907563	down	no
5031415H12Rik	1.43512	0.356609	0.484919	up	no
Gm26686	-0.342761	0.885462	0.921471	down	no
4930480K23Rik	0.28427	0.682901	0.78104	up	no
Gm26683	2.43108	0.489978	NA	up	no
D130017N08Rik	-0.052043	0.898933	0.92989	down	no
Gm2155	-0.924202	0.765948	NA	down	no
2010300F17Rik	0.626023	0.0249755	0.0507545	up	no
1300002E11Rik	-0.524899	0.0295043	0.0589381	down	no
A230107N01Rik	2.22704	0.320046	NA	up	no
Gm26888	1.60863	0.396457	0.526302	up	no
Gm26532	1.33255	0.221361	0.332089	up	no
AW121686	0.00141004	0.999564	NA	up	no
3110083C13Rik	0.87218	0.342843	0.469683	up	no
Rpl31-ps15	2.44857	0.422246	NA	up	no
Gm17276	-0.00203893	0.998938	0.999827	down	no
Gm6410	0.179327	0.875502	0.914886	up	no
Gm17249	-0.327244	0.73391	0.819738	down	no
A930038B10Rik	-0.290481	0.634736	0.742401	down	no
Gm26569	0.952866	0.0930985	0.16114	up	no
Gm10516	0.617968	0.295795	0.418104	up	no
Gm17281	0.190353	0.866639	0.909397	up	no
1700007L15Rik	-0.673489	0.0523463	0.0979332	down	no
Tmem147os	0.813699	0.430929	0.559905	up	no
1700028E10Rik	-0.524407	0.508386	0.632999	down	no
A530083I20Rik	0.897854	0.775536	NA	up	no
4930426I24Rik	0.591383	0.786381	NA	up	no
Gm16897	1.2426	0.422693	0.551263	up	no
A330048O09Rik	-1.30187	0.554912	0.673295	down	no
Tnfsf12	0.405662	0.133218	0.218463	up	no
4931403G20Rik	0.0490262	0.984864	NA	up	no
Gm26672	-0.974377	0.478667	0.605927	down	no
F420014N23Rik	0.261554	0.594609	0.707904	up	no
2700012I20Rik	-0.996146	0.604917	NA	down	no
Fendrr	1.77554	0.0963249	0.165928	up	no
Gm26606	1.23811	0.0495859	0.0934377	up	no
Gm26671	2.24571	0.322832	NA	up	no
Gm26618	0.971467	0.811821	NA	up	no
9030407P20Rik	1.51935	0.0454556	0.086694	up	no
AA543186	0.0101491	0.991852	0.999008	up	no
Gm17275	-0.577896	0.277104	0.397517	down	no
4732491K20Rik	0.426675	0.40678	0.535855	up	no
C920009B18Rik	-0.554143	0.439076	0.567857	down	no
A430046D13Rik	0.825477	0.0800049	0.14132	up	no
2310001H17Rik	0.877892	0.102038	0.174461	up	no
Gm16793	0.159291	0.885159	0.921294	up	no
Gm26773	-1.37289	0.0691919	0.124771	down	no
9430065F17Rik	-1.4714	0.531558	NA	down	no
C030034L19Rik	1.85874	0.645336	NA	up	no
Gm8177	-2.42176	0.429245	NA	down	no
Gm10390	-2.39317	0.500008	NA	down	no
Gm26545	-2.83	0.309585	NA	down	no
4930467K11Rik	-0.214595	0.876733	0.915669	down	no
Gm26875	-0.568998	0.810836	NA	down	no
Gm26876	0.00969748	0.997851	NA	up	no
Gm26877	0.914496	0.745606	NA	up	no
6720427I07Rik	0.747166	0.128641	0.212206	up	no
Gm8705	-1.46835	0.606185	NA	down	no
Gm10822	-1.49515	0.556591	NA	down	no
B230208H11Rik	-0.267961	0.777647	0.852306	down	no
Gm26816	-0.204881	0.832141	0.890584	down	no
A230087F16Rik	-0.318163	0.859167	0.904872	down	no
1500026H17Rik	0.971467	0.811821	NA	up	no
Gm26815	1.00073	0.62471	NA	up	no
9130213A22Rik	2.18887	0.179592	0.279911	up	no
Gm3200	-0.781508	0.627552	0.736454	down	no
Gm26785	-0.446325	0.783037	0.856445	down	no
Gm16861	0.715486	0.43045	0.559596	up	no
Gm26555	0.0341047	0.98658	NA	up	no
Gm26744	0.00969757	0.997841	NA	up	no
Gm17399	0.615641	0.688399	0.785065	up	no
9230116N13Rik	-0.471219	0.435021	0.563926	down	no
Gm10814	0.624948	0.458289	0.586847	up	no
D630044L22Rik	-0.582104	0.669843	0.771149	down	no
Gm26833	-2.83	0.309585	NA	down	no
4933408J17Rik	-0.424694	0.826208	0.887627	down	no
Gm26831	-1.84496	0.647747	NA	down	no
Gm26668	-0.395459	0.773203	0.849466	down	no
A830052D11Rik	0.800242	0.589118	0.703374	up	no
B130046B21Rik	-0.103621	0.914894	0.941176	down	no
Gm26669	-0.589816	0.787946	NA	down	no
Mir155hg	0.256038	0.745911	0.828671	up	no
Gm26666	-0.952086	0.815507	NA	down	no
Gm17575	-3.66127	0.0706388	0.126964	down	no
D630011A20Rik	-1.84861	0.490923	NA	down	no
Gm26521	-0.952086	0.815507	NA	down	no
Gm26522	0.421027	0.804009	0.873126	up	no
1700030M09Rik	-1.82789	0.609275	NA	down	no
Gm8941	0.971467	0.811821	NA	up	no
AW047730	0.408999	0.832379	0.890703	up	no
Gm26520	1.12615	0.345153	0.472259	up	no
Gm10544	0.812777	0.358242	0.487013	up	no
Gm26781	-1.19254	0.217382	0.327128	down	no
Gm26783	-1.45802	0.568794	NA	down	no
Gm16754	0.247373	0.725706	0.813835	up	no
Gm6277	0.599364	0.682178	0.780384	up	no
Gm26633	0.00969745	0.997855	NA	up	no
Gm26632	1.85874	0.645336	NA	up	no
Gm17529	1.45186	0.382504	0.512268	up	no
Gm10489	-1.59523	0.433174	0.562215	down	no
Gm26631	0.992316	0.693084	NA	up	no
Gm26629	0.971467	0.811821	NA	up	no
Gm2824	0.886775	0.777973	NA	up	no
Gm26891	-2.40679	0.434136	NA	down	no
Gm16958	-0.952086	0.815507	NA	down	no
2310031A07Rik	-0.29589	0.858346	0.904282	down	no
Gm26697	-2.47304	0.247284	0.363161	down	no
Gm26734	-0.469932	0.742397	0.826084	down	no
Gm26735	-0.952086	0.815507	NA	down	no
9530026P05Rik	1.19271	0.119517	0.199294	up	no
4930448E22Rik	-0.41212	0.745342	0.82826	down	no
D430036J16Rik	-0.0127344	0.996052	NA	down	no
Gm26737	0.156876	0.745518	0.82841	up	no
5830432E09Rik	0.689331	0.374774	0.50421	up	no
Gm26586	1.07377	0.166636	0.263052	up	no
Gm26585	0.971467	0.811821	NA	up	no
Gm26584	-0.952086	0.815507	NA	down	no
Gm26583	-0.715539	0.695537	0.790475	down	no
Gm17634	-0.952086	0.815507	NA	down	no
Gm26807	1.89714	0.638244	NA	up	no
Gm17733	-0.952086	0.815507	NA	down	no
Gm26808	0.408046	0.846771	0.898013	up	no
Gm2366	0.520264	0.687914	0.784713	up	no
9930014A18Rik	0.45685	0.196334	0.301266	up	no
4933406C10Rik	1.26456	0.30302	0.426328	up	no
Gm26651	-0.661943	0.605151	0.71727	down	no
Gm26537	0.971467	0.811821	NA	up	no
4930528D03Rik	1.35679	0.483726	0.610738	up	no
B230322F03Rik	-1.51085	0.59402	NA	down	no
Gm26696	1.89714	0.638244	NA	up	no
Gm17619	-3.43754	0.161779	NA	down	no
1700040D17Rik	1.89714	0.638244	NA	up	no
4930467D21Rik	-1.24457	0.340292	0.467106	down	no
Gm26694	-0.144937	0.763007	0.841943	down	no
4930488L21Rik	0.897854	0.775536	NA	up	no
1700022N22Rik	0.293698	0.660556	0.764011	up	no
Platr31	-2.40679	0.434136	NA	down	no
Gm26847	-0.670047	0.644609	0.750997	down	no
1700112J16Rik	0.373991	0.711037	0.802248	up	no
Kansl2-ps	-0.703842	0.0430709	0.0827139	down	no
Gm26590	-0.413124	0.831162	0.889947	down	no
Gm16675	0.0928821	0.906532	0.935021	up	no
Gm26592	0.886775	0.777973	NA	up	no
2610020C07Rik	-0.713361	0.10954	0.185437	down	no
4930477E14Rik	0.971467	0.811821	NA	up	no
1700037F24Rik	-0.489162	0.683708	0.781749	down	no
Gm805	-2.89076	0.111497	0.188141	down	no
Gm26749	1.02185	0.653582	NA	up	no
B230110C06Rik	2.4824	0.474793	NA	up	no
Gm26748	-0.952086	0.815507	NA	down	no
C130060C02Rik	-0.976903	0.499341	0.625287	down	no
D430018E03Rik	0.249041	0.769209	0.846369	up	no
4632411P08Rik	1.59885	0.364599	0.493472	up	no
Gm26639	-3.15989	0.22329	NA	down	no
C430014B12Rik	-0.952086	0.815507	NA	down	no
A930024N18Rik	1.89714	0.638244	NA	up	no
Gm26637	0.809248	0.466076	0.594669	up	no
Gm26640	1.03322	0.615205	NA	up	no
Jpx	0.336351	0.759287	0.839472	up	no
Gm26797	1.266	0.0522129	0.0977099	up	no
G730003C15Rik	1.47943	0.5625	NA	up	no
C920006O11Rik	-0.453663	0.154174	0.246639	down	no
Gm26796	1.00177	0.488135	0.614897	up	no
D930030I03Rik	0.596401	0.601773	0.714399	up	no
6230400D17Rik	0.425368	0.459053	0.587609	up	no
Gm26798	0.834139	0.114245	0.191925	up	no
Gm26799	2.10537	0.137623	0.224332	up	no
Gm5432	-0.887828	0.752908	NA	down	no
6430590A07Rik	3.45847	0.108108	NA	up	no
1700125G22Rik	3.68565	0.0743386	0.132499	up	no
E230029C05Rik	-0.730292	0.403366	0.532902	down	no
Gm26528	-1.86693	0.597581	NA	down	no
4930578M01Rik	1.88946	0.430284	NA	up	no
Dleu2	-0.425247	0.14508	0.234677	down	no
4930500F10Rik	0.971467	0.811821	NA	up	no
Gm26676	-0.00032512	0.999848	0.999944	down	no
1500002F19Rik	2.84996	0.305051	NA	up	no
Gm26674	0.971467	0.811821	NA	up	no
Gm26678	-0.578257	0.808019	NA	down	no
Gm26660	0.386087	0.729241	0.816398	up	no
4930519P11Rik	0.340171	0.86026	0.905613	up	no
A430010J10Rik	-0.0358553	0.988453	NA	down	no
A930012L18Rik	-1.80884	0.654453	NA	down	no
Gm26509	-0.952086	0.815507	NA	down	no
Gm2061	-3.0636	0.091644	0.158965	down	no
Gm10687	0.831212	0.250467	0.366781	up	no
Gm26507	1.3594	0.0290439	0.0581072	up	no
4833422M21Rik	-2.208	0.101022	0.172921	down	no
4921514A10Rik	-0.976418	0.549041	0.667799	down	no
A330033J07Rik	1.8464	0.647621	NA	up	no
Gm5091	-1.44748	0.57139	NA	down	no
Gm26561	1.87172	0.597271	NA	up	no
4930519A11Rik	0.971467	0.811821	NA	up	no
4930552P12Rik	2.4436	0.486277	NA	up	no
Gm16617	1.08671	0.223195	0.334193	up	no
Gm26826	1.44082	0.336922	0.463424	up	no
Mirt1	0.951636	0.0890629	0.154976	up	no
4933417D19Rik	0.971467	0.811821	NA	up	no
Carlr	2.43608	0.426052	NA	up	no
Gm20033	-0.855929	0.486902	0.613787	down	no
Gm26865	0.893304	0.75067	NA	up	no
A130051J06Rik	0.281589	0.54741	0.666162	up	no
Gm26863	0.893242	0.752227	NA	up	no
9330185C12Rik	-0.53126	0.429655	0.558667	down	no
4921507G05Rik	-2.30319	0.0826133	0.145314	down	no
Gm26714	-0.883518	0.7777	NA	down	no
Gm26713	-0.952086	0.815507	NA	down	no
Gm7389	0.417743	0.275586	0.395869	up	no
Gm26762	-0.653545	0.639544	0.746521	down	no
Gm2093	-1.92689	0.468184	NA	down	no
Gm26765	0.109083	0.90445	0.933518	up	no
Gm16853	-0.521856	0.573281	0.689772	down	no
Gm26764	-0.803493	0.441029	0.569796	down	no
Gm26761	-0.887828	0.752908	NA	down	no
Gm26609	1.88547	0.482025	NA	up	no
Gm26608	0.971467	0.811821	NA	up	no
Gm26610	-0.381823	0.706981	0.799353	down	no
1700101I11Rik	-0.579452	0.628712	0.737501	down	no
Gm26612	-0.952086	0.815507	NA	down	no
Gm26642	0.798273	0.368033	0.497283	up	no
Gm26643	1.85874	0.645336	NA	up	no
Gm26644	-2.40679	0.434136	NA	down	no
Gm26645	2.01633	0.072186	0.129278	up	no
Gm26647	-0.952086	0.815507	NA	down	no
4930471D02Rik	0.971467	0.811821	NA	up	no
4930505N22Rik	0.971467	0.811821	NA	up	no
A230060F14Rik	-2.43327	0.373324	NA	down	no
4930471M09Rik	-1.89048	0.639333	NA	down	no
G730013B05Rik	-0.90685	0.323093	0.448321	down	no
5430400D12Rik	-0.952086	0.815507	NA	down	no
Gm26738	-0.952086	0.815507	NA	down	no
Gm17508	-1.82789	0.609275	NA	down	no
Gm26739	1.00717	0.601203	NA	up	no
Gm26623	-1.89048	0.639333	NA	down	no
Gm26740	0.024988	0.991084	NA	up	no
Gm26742	0.971467	0.811821	NA	up	no
2310026I22Rik	2.4824	0.474793	NA	up	no
Gm5523	-1.86693	0.597581	NA	down	no
Gm10532	-1.49511	0.555743	NA	down	no
Gm7741	0.971467	0.811821	NA	up	no
Gm20109	0.606695	0.624722	0.734139	up	no
1700066J03Rik	-1.84496	0.647747	NA	down	no
Gm26896	-0.715631	0.661358	0.764704	down	no
Rpl31-ps18	-0.952086	0.815507	NA	down	no
Gm26849	0.897887	0.773965	NA	up	no
Gm26841	1.4154	0.341457	0.468213	up	no
Gm26848	-0.402874	0.785465	0.858472	down	no
Gm26850	1.00637	0.546128	0.665009	up	no
4930593A02Rik	1.85874	0.645336	NA	up	no
9530036O11Rik	0.971467	0.811821	NA	up	no
F630040K05Rik	-0.526494	0.457427	0.586143	down	no
Gm26588	1.34413	0.493861	0.620017	up	no
2700016F22Rik	-2.2221	0.320448	NA	down	no
D930048G16Rik	0.710915	0.610662	0.721754	up	no
B930082K07Rik	-0.189978	0.891414	0.925742	down	no
Gm26530	0.0549574	0.926401	0.949797	up	no
Gm2539	1.89714	0.638244	NA	up	no
E030044B06Rik	-3.20901	0.0638515	0.116416	down	no
D030040B21Rik	0.00969735	0.997866	NA	up	no
AI115009	1.78432	0.0406088	0.0784883	up	no
Gm6225	2.48892	0.206901	0.314435	up	no
Gm26534	-0.851184	0.51658	0.640201	down	no
Gm26533	0.00969738	0.997862	NA	up	no
Gm16938	2.13372	0.0482277	0.0913312	up	no
Gm4673	-0.276959	0.483527	0.6106	down	no
Gm26689	0.971467	0.811821	NA	up	no
2010110K18Rik	-0.871245	0.0604674	0.111128	down	no
A730056A06Rik	-0.569083	0.505017	0.63005	down	no
Gm17518	-0.024751	0.963915	0.980995	down	no
Gm26753	-2.47584	0.475559	NA	down	no
4930534D22Rik	0.567819	0.795279	NA	up	no
4732463B04Rik	1.59885	0.364599	0.493472	up	no
Gm26635	-0.952086	0.815507	NA	down	no
5730420D15Rik	-1.58443	0.275491	0.395773	down	no
2310043M15Rik	-0.965884	0.102521	0.17513	down	no
Gm10614	0.311114	0.668163	0.770128	up	no
Gm26795	-1.86693	0.597581	NA	down	no
Gm16794	-0.260161	0.720395	0.809616	down	no
Gm26746	0.971467	0.811821	NA	up	no
9330136K24Rik	-0.0387859	0.901574	0.931515	down	no
Gm26747	-0.883518	0.7777	NA	down	no
A430105J06Rik	1.29872	0.202877	0.309459	up	no
B230217O12Rik	0.77029	0.44192	0.57064	up	no
2700046G09Rik	1.14433	0.107147	0.18199	up	no
Gm27042	0.708001	0.107054	0.181862	up	no
Gm17259	-0.730774	0.452412	0.580886	down	no
Gm2990	-1.56822	0.265163	0.383392	down	no
Gm7678	1.89733	0.477635	NA	up	no
Gm16702	-2.46038	0.25408	0.370876	down	no
Gm26901	-0.402462	0.670946	0.77197	down	no
Gm26899	-1.39415	0.450893	0.579256	down	no
B230344G16Rik	1.8464	0.647621	NA	up	no
Gm26777	-0.952086	0.815507	NA	down	no
Rpl31-ps16	0.897887	0.773965	NA	up	no
Gm16685	0.778	0.670502	0.771629	up	no
Gm6556	0.19034	0.802843	0.872447	up	no
Gm26553	0.00969738	0.997862	NA	up	no
Gm26554	0.00969757	0.997841	NA	up	no
2810425M01Rik	-0.952086	0.815507	NA	down	no
Gm26812	-1.74874	0.130095	0.214321	down	no
Gm26809	0.423435	0.0247892	0.0504054	up	no
Gm26811	0.0745574	0.916423	0.942247	up	no
Gm26810	-0.986747	0.364439	0.493415	down	no
Gm26681	-0.681213	0.630592	0.738962	down	no
C130032M10Rik	-2.32913	0.152093	0.244093	down	no
Gm16701	0.597539	0.7037	0.797023	up	no
5330439K02Rik	1.49068	0.525741	NA	up	no
4930540M05Rik	1.19957	0.443968	0.572364	up	no
Gm26912	0.329367	0.696601	0.791427	up	no
Gm5976	-0.190432	0.874792	0.914464	down	no
Gm26910	0.843893	0.264544	0.38265	up	no
Gm26903	-0.952086	0.815507	NA	down	no
Gm26909	-1.54218	0.291334	0.41314	down	no
Gm26756	1.87172	0.597271	NA	up	no
4930511A02Rik	2.84597	0.37125	NA	up	no
9330104G04Rik	0.512134	0.176611	0.275985	up	no
Gm26755	-1.86693	0.597581	NA	down	no
A230020J21Rik	0.0441845	0.986367	NA	up	no
4930478K11Rik	-0.989104	0.573376	0.689772	down	no
4631405K08Rik	-0.556889	0.834403	NA	down	no
Platr30	-2.82758	0.304638	NA	down	no
4933405D12Rik	2.22916	0.278795	NA	up	no
A930007I19Rik	0.739326	0.316733	0.441728	up	no
Gm26603	0.909378	0.747201	NA	up	no
9530052C20Rik	0.88048	0.305268	0.428712	up	no
Gm26857	0.932215	0.764018	NA	up	no
1010001B22Rik	-1.35505	0.261002	0.378311	down	no
Gm26856	0.00476034	0.998302	NA	up	no
Lppos	1.15078	0.0655337	0.119016	up	no
A330069E16Rik	1.02858	0.137157	0.223711	up	no
Gm26868	-0.730553	0.665665	0.767965	down	no
C030010L15Rik	1.24551	0.483262	0.61034	up	no
Gm26704	0.994576	0.540929	0.660739	up	no
Gm16892	-0.838886	0.231521	0.344414	down	no
Gm26703	-1.58751	0.376273	0.50564	down	no
Gm26869	-0.568847	0.648418	0.754269	down	no
Celrr	-0.887828	0.752908	NA	down	no
5031434O11Rik	0.763741	0.0821566	0.144608	up	no
Gsg1l2	-0.952086	0.815507	NA	down	no
Gm26542	-1.00677	0.486607	0.61349	down	no
Gm26682	0.548713	0.376377	0.505747	up	no
Gm26541	-0.615751	0.437155	0.566094	down	no
4930547M16Rik	1.16622	0.417576	0.546529	up	no
1700034P13Rik	-0.878764	0.451804	0.580213	down	no
Gm16894	-0.952086	0.815507	NA	down	no
Gm8652	0.00969735	0.997866	NA	up	no
Gm26680	-1.56525	0.291027	0.412763	down	no
Gm26679	3.69725	0.115394	0.193622	up	no
Gm26711	-1.1598	0.214806	0.323976	down	no
Raxos1	0.971467	0.811821	NA	up	no
4933404O12Rik	-0.183294	0.358672	0.487502	down	no
5033428I22Rik	0.802534	0.371324	0.500598	up	no
Gm26691	-1.84496	0.647747	NA	down	no
6330403N20Rik	-2.41846	0.430268	NA	down	no
Gm26838	-0.245409	0.795825	0.866805	down	no
A330009N23Rik	0.761631	0.215753	0.325052	up	no
Gm26839	0.00969749	0.99785	NA	up	no
Ascl5	-0.610252	0.726069	0.814112	down	no
Gm26576	-1.44145	0.289312	0.410872	down	no
Gm26577	-1.2959	0.540586	0.660436	down	no
A730020E08Rik	4.04406	0.0352158	0.0690737	up	no
Gm26574	1.27341	0.144813	0.23428	up	no
Gm26578	1.56446	0.336138	0.462436	up	no
C330002G04Rik	-0.454421	0.406763	0.535855	down	no
1700039M10Rik	-2.44478	0.422245	NA	down	no
6720483E21Rik	1.75696	0.141967	0.230318	up	no
Gm3809	0.00969761	0.997837	NA	up	no
A130014A01Rik	0.0137081	0.981181	0.994259	up	no
Gm8343	1.89714	0.638244	NA	up	no
Gm26952	-0.563351	0.811522	NA	down	no
Gm4217	0.38095	0.703766	0.797055	up	no
Gm5839	0.971467	0.811821	NA	up	no
Gm27002	1.23415	0.412038	0.540974	up	no
Gm27028	0.767143	0.674096	0.774261	up	no
Gm10605	-3.18484	0.208923	NA	down	no
Gm4691	-1.91212	0.127336	0.210369	down	no
Gm26971	-0.952086	0.815507	NA	down	no
Gm10535	1.00813	0.32719	0.452898	up	no
Gm4335	-1.14685	0.370315	0.499573	down	no
Gm19557	-0.982256	0.334557	0.460776	down	no
Ptprv	0.540917	0.000310954	0.00088067	up	no
Gm26982	-0.426384	0.290553	0.412277	down	no
Gm27017	-0.825552	0.535783	0.656217	down	no
Gm27019	1.49068	0.525741	NA	up	no
Gm27026	0.565742	0.795316	NA	up	no
Gm9658	0.00969749	0.99785	NA	up	no
Gm27027	-1.82789	0.609275	NA	down	no
Gm8565	-0.952086	0.815507	NA	down	no
Gm8614	-0.952086	0.815507	NA	down	no
A930001A20Rik	-1.92689	0.468184	NA	down	no
Gm21542	-1.01658	0.563001	0.680936	down	no
Gm44527	0.971467	0.811821	NA	up	no
Gm5342	0.971467	0.811821	NA	up	no
Gm2546	-0.409624	0.544232	0.663448	down	no
Gm9522	-2.2011	0.28546	NA	down	no
Zfp82	-1.55195	0.127174	0.210134	down	no
Gm27003	0.487943	0.711938	0.803004	up	no
Gm6771	-0.952086	0.815507	NA	down	no
Gm26981	0.186582	0.877045	0.915766	up	no
Gm26980	1.49068	0.525741	NA	up	no
Gm26979	-0.952086	0.815507	NA	down	no
Gm8330	-2.16381	0.199319	0.304996	down	no
Gm5345	0.21267	0.872069	0.91231	up	no
Gm27032	-1.01489	0.597178	0.710355	down	no
Gm27033	-0.952086	0.815507	NA	down	no
Gm26947	0.685218	0.646425	0.752495	up	no
Gm8100	0.893269	0.751546	NA	up	no
Gm26945	1.40919	0.131752	0.21655	up	no
Gm26931	0.587872	0.708887	0.800686	up	no
Gm5177	0.971467	0.811821	NA	up	no
Gm26944	1.18657	0.196031	0.300956	up	no
Gm26943	-2.39317	0.500008	NA	down	no
Gm7909	-1.89048	0.639333	NA	down	no
Gm44525	0.971467	0.811821	NA	up	no
Gm6981	-1.42618	0.0513825	0.0963543	down	no
Gm20574	0.00969748	0.997851	NA	up	no
Gm8957	1.87172	0.597271	NA	up	no
Gm16470	0.0170853	0.988737	0.997913	up	no
Gm2076	1.47092	0.607817	NA	up	no
6530403H02Rik	0.971467	0.811821	NA	up	no
Bvht	-0.0389759	0.893739	0.926947	down	no
Gm27006	-2.18563	0.329991	NA	down	no
Gm6085	1.11457	0.322568	0.447715	up	no
Gm8825	-0.952086	0.815507	NA	down	no
Gm27008	0.00969748	0.997851	NA	up	no
Gm4654	0.216742	0.820394	0.884077	up	no
Bin2	-0.514646	0.00616541	0.0142227	down	no
Gm2445	0.024358	0.990425	NA	up	no
Gm5914	-0.883518	0.7777	NA	down	no
Gm4518	1.0058	0.475401	0.603117	up	no
Gm26989	-2.43327	0.373324	NA	down	no
Rassf10	-0.247223	0.547551	0.666258	down	no
Rnf113a2	-0.539734	2.70583e-05	8.91955e-05	down	no
Gm33962	-0.952086	0.815507	NA	down	no
Gm9081	-1.84996	0.60266	NA	down	no
Gm7507	0.971467	0.811821	NA	up	no
Gm26937	-0.952086	0.815507	NA	down	no
1700029N11Rik	1.8464	0.647621	NA	up	no
Gm26935	1.00336	0.571357	0.688125	up	no
Gapdh-ps14	1.87172	0.597271	NA	up	no
Gm4804	-3.4619	0.0385969	0.0749461	down	no
Gm26974	-0.952086	0.815507	NA	down	no
Gm5493	-1.56242	0.411523	0.540503	down	no
Gm9621	0.971467	0.811821	NA	up	no
Gm26973	-1.80884	0.654453	NA	down	no
Ccdc166	-0.270712	0.312801	0.437031	down	no
Gm5430	-0.952086	0.815507	NA	down	no
Rps12-ps24	-0.15838	0.862406	0.906912	down	no
Gm27010	1.00092	0.409733	0.538828	up	no
Gm27011	-4.01932	0.0367685	0.0717826	down	no
Gm8927	-2.43327	0.373324	NA	down	no
Sowahc	0.138798	0.488544	0.615337	up	no
Gm5210	-0.952086	0.815507	NA	down	no
Gm3534	-0.894532	0.195208	0.299869	down	no
Gm7693	-1.84996	0.60266	NA	down	no
Gm26964	-0.244568	0.665665	0.767965	down	no
Gm9169	0.335524	0.849038	0.899277	up	no
Gm26983	1.87172	0.597271	NA	up	no
B830012L14Rik	0.971467	0.811821	NA	up	no
Gm9568	0.971467	0.811821	NA	up	no
Gm26984	-0.952086	0.815507	NA	down	no
A430106G13Rik	2.11725	0.118535	0.197861	up	no
Gm8349	-0.033952	0.990451	NA	down	no
Gm5224	-0.563351	0.811522	NA	down	no
Gm27045	-2.21509	0.281013	NA	down	no
Gm27030	0.480522	0.738971	0.823762	up	no
Gm8318	-0.914095	0.389246	0.519135	down	no
Gm5272	-1.89048	0.639333	NA	down	no
Gm3671	-2.22208	0.319571	NA	down	no
Snhg6	-0.223788	0.126851	0.20965	down	no
Gm7497	-0.299016	0.855504	0.902833	down	no
Gm8756	-1.76449	0.0643856	0.117257	down	no
Gm4575	0.99464	0.480087	0.607247	up	no
Gm4258	0.441888	0.816375	0.88146	up	no
Gm26928	-0.952086	0.815507	NA	down	no
Gm27616	-0.306297	0.787655	0.859762	down	no
Mir6938	-0.952086	0.815507	NA	down	no
Mir8094	2.23629	0.316014	NA	up	no
Rpl24	-1.5632	0.0880987	0.153528	down	no
Gm18014	-3.06814	0.0897634	0.156052	down	no
Gm27529	0.335679	0.765665	0.843913	up	no
A330093E20Rik	-2.66035	0.0382581	0.0743632	down	no
Mir8091	-1.84259	0.201757	0.308085	down	no
Gm27194	1.85874	0.645336	NA	up	no
Gm27204	-0.424875	0.812064	0.878815	down	no
1700027I24Rik	-0.952086	0.815507	NA	down	no
Gtpbp4-ps2	-0.952086	0.815507	NA	down	no
Lockd	-0.295271	0.730347	0.817043	down	no
Vis1	2.87771	0.291692	NA	up	no
2310009A05Rik	-0.0496217	0.940173	0.960292	down	no
Mir6941	-0.902707	0.747319	NA	down	no
Gm19541	0.00969749	0.99785	NA	up	no
Gm28043	-0.0493574	0.893457	0.926844	down	no
Mir6907	-0.883513	0.778433	NA	down	no
Mir6939	-0.952086	0.815507	NA	down	no
Mir8109	0.00969735	0.997866	NA	up	no
Mir7669	-2.86204	0.156431	0.249543	down	no
Gm27415	-2.82758	0.304638	NA	down	no
2010110E17Rik	2.71679	0.147868	0.238521	up	no
Mir195b	0.00489268	0.998631	NA	up	no
Mir6959	-0.952086	0.815507	NA	down	no
Gm27184	1.88944	0.431021	NA	up	no
Gm7467	0.912608	0.482173	0.609332	up	no
Gm27501	-2.39317	0.500008	NA	down	no
Gm12117	0.00969771	0.997826	NA	up	no
Cphx2	-2.40679	0.434136	NA	down	no
C1rb	0.454796	0.458594	0.587166	up	no
Mir6387	0.971467	0.811821	NA	up	no
Mir7078	-0.952086	0.815507	NA	down	no
Pla2g4b	-0.14484	0.7342	0.819974	down	no
Gm27688	-1.84496	0.647747	NA	down	no
Gm19353	-0.587331	0.637863	0.745225	down	no
Phf20-ps	-0.576204	0.806997	NA	down	no
Rgs21	0.971467	0.811821	NA	up	no
Mir7651	0.897868	0.774849	NA	up	no
Ranbp2-ps1	-0.952086	0.815507	NA	down	no
Gm27365	-0.952086	0.815507	NA	down	no
Zfp572	0.897868	0.774849	NA	up	no
Mir7041	1.8464	0.647621	NA	up	no
Gm27167	0.913126	0.502618	0.628107	up	no
Mir133c	-0.952086	0.815507	NA	down	no
Mir7211	0.88674	0.778661	NA	up	no
Gm5269	0.971467	0.811821	NA	up	no
Gm27217	-0.98588	0.661202	NA	down	no
Mir6341	-0.952086	0.815507	NA	down	no
Kctd12	0.349377	0.0393541	0.0762749	up	no
Mir6937	-0.952086	0.815507	NA	down	no
Gm27353	0.00969735	0.997866	NA	up	no
Gm1113	0.619295	0.777278	NA	up	no
Gm27295	1.87754	0.595525	NA	up	no
Anxa11os	-1.59217	0.391795	0.521703	down	no
Mir6931	0.00969761	0.997837	NA	up	no
Gm27209	1.04137	0.638525	NA	up	no
Mir6999	-0.952086	0.815507	NA	down	no
Mir6338	-0.883513	0.778433	NA	down	no
Gm27580	0.971467	0.811821	NA	up	no
Gm27818	-0.952086	0.815507	NA	down	no
Mroh6	-0.200602	0.546852	0.665602	down	no
Otx2os1	-2.39317	0.500008	NA	down	no
Gm27817	0.971467	0.811821	NA	up	no
Gm28041	0.971467	0.811821	NA	up	no
Mir6960	0.00969748	0.997851	NA	up	no
1500015A07Rik	-0.582998	0.149701	0.240866	down	no
Gm3428	0.971467	0.811821	NA	up	no
Gm27252	-0.403962	0.834714	0.892112	down	no
Rps2-ps5	0.98368	0.554829	0.673272	up	no
Mir7663	0.00969759	0.997839	NA	up	no
Gm27239	-2.83	0.309585	NA	down	no
Mir7027	3.19109	0.160852	NA	up	no
Obox4-ps2	-1.89048	0.639333	NA	down	no
Gm27825	0.00969738	0.997862	NA	up	no
Prn	0.971467	0.811821	NA	up	no
Gm27651	1.49068	0.524803	NA	up	no
Mir7063	-1.80884	0.654453	NA	down	no
Gm2164	-0.90276	0.748264	NA	down	no
Mir6386	0.43312	0.822633	0.885476	up	no
Mir8103	0.971467	0.811821	NA	up	no
Mir6395	-0.601331	0.79993	NA	down	no
Jmjd7	-0.620882	0.505236	0.630174	down	no
Mir6942	-1.46835	0.607362	NA	down	no
Mir300	1.8464	0.647621	NA	up	no
Mir6913	-1.84496	0.647747	NA	down	no
Gm27326	-0.905117	0.0788337	0.139546	down	no
Kdm4dl	-1.859	0.439147	NA	down	no
Gm27572	0.971467	0.811821	NA	up	no
Gm27240	-0.952086	0.815507	NA	down	no
Gm5118	0.971467	0.811821	NA	up	no
Gm27960	2.21762	0.331554	NA	up	no
Mir7675	-0.952086	0.815507	NA	down	no
Gm27238	0.893242	0.752227	NA	up	no
Mir6392	-0.952086	0.815507	NA	down	no
Gm27206	-2.14895	0.246863	0.362772	down	no
Gm17828	-0.0949552	0.666393	0.76872	down	no
Gm27234	-3.07316	0.0351229	0.068932	down	no
Mir3473g	2.43108	0.489978	NA	up	no
Rpl15-ps2	0.0692406	0.930423	0.952659	up	no
Mir6481	1.91513	0.416064	NA	up	no
Mir8102	-0.581362	0.790707	NA	down	no
Tmem185b	0.368183	0.0241344	0.0492175	up	no
Mir6904	-0.952086	0.815507	NA	down	no
Mir6400	-0.952086	0.815507	NA	down	no
Mir8099-2	2.33922	0.037076	0.0723462	up	no
Gm18853	0.971467	0.811821	NA	up	no
Mir8100	-2.83629	0.307825	NA	down	no
Mir8120	1.89823	0.426591	NA	up	no
V1rg10	-0.952086	0.815507	NA	down	no
Mir7647	-1.31293	0.47156	0.599545	down	no
Mir8105	-3.41477	0.122347	NA	down	no
Gm27177	0.747997	0.641957	0.748586	up	no
Gm27544	2.8718	0.293321	NA	up	no
Mir6397	0.971467	0.811821	NA	up	no
Mir7236	1.89714	0.638244	NA	up	no
Gm28008	-1.4819	0.561219	NA	down	no
Mir7223	0.00969759	0.997839	NA	up	no
Gm27598	-1.84496	0.647747	NA	down	no
Gm17976	-1.82789	0.609275	NA	down	no
Tcf24	-0.604904	0.107783	0.182877	down	no
Mir7013	0.971467	0.811821	NA	up	no
2810039B14Rik	0.689797	0.0616921	0.113021	up	no
Mir7022	-0.952086	0.815507	NA	down	no
Mir7655	0.971467	0.811821	NA	up	no
Gm27241	-1.2641	0.200956	0.307052	down	no
Gm27242	-0.00139395	0.99953	NA	down	no
Zfp-ps	0.886775	0.777973	NA	up	no
Gm28050	1.85874	0.645336	NA	up	no
Mir7031	0.971467	0.811821	NA	up	no
Gm27861	1.70813	0.169785	0.267336	up	no
Mir8090	-0.952086	0.815507	NA	down	no
Mir7003	-2.82758	0.304638	NA	down	no
Gm19569	0.227277	0.673292	0.773732	up	no
Gm11983	-1.80884	0.654453	NA	down	no
Gm27898	-0.952086	0.815507	NA	down	no
Gm27369	1.8464	0.647621	NA	up	no
Gm27406	2.4525	0.36859	NA	up	no
Gm17190	-0.952086	0.815507	NA	down	no
Mir7076	0.971467	0.811821	NA	up	no
Gm27602	-0.952086	0.815507	NA	down	no
Gm27605	-0.400953	0.751997	0.833572	down	no
Gm10603	-0.790711	0.309216	0.433093	down	no
1110028F18Rik	0.00969748	0.997851	NA	up	no
Mir7237	0.00969748	0.997851	NA	up	no
Mir8116	-0.581362	0.790707	NA	down	no
0610031O16Rik	0.971467	0.811821	NA	up	no
Mir7081	-2.41846	0.430268	NA	down	no
Mir7671	0.971467	0.811821	NA	up	no
Gm27805	1.89714	0.638244	NA	up	no
Gm27804	-0.85107	0.786642	NA	down	no
Mir6415	1.89714	0.638244	NA	up	no
Gm27168	1.87754	0.595525	NA	up	no
5730403I07Rik	1.81919	0.289577	0.411178	up	no
Mir6406	-2.83926	0.251768	NA	down	no
Mir6905	0.00969738	0.997862	NA	up	no
Gm27188	0.971467	0.811821	NA	up	no
Gm27374	-0.952086	0.815507	NA	down	no
Mir1258	-0.980151	0.631598	NA	down	no
Gm27942	-0.883511	0.778666	NA	down	no
Mir7051	-0.952086	0.815507	NA	down	no
Mir6365	0.971467	0.811821	NA	up	no
Gm27682	-3.20274	0.213014	NA	down	no
Mir7001	0.971467	0.811821	NA	up	no
Gm18852	1.87172	0.597271	NA	up	no
Gm27538	-1.80884	0.654453	NA	down	no
Gm27542	0.971467	0.811821	NA	up	no
Mir7030	1.87754	0.595525	NA	up	no
1700063H06Rik	1.8464	0.647621	NA	up	no
Mir6955	0.60049	0.799998	NA	up	no
Mir7026	-0.952086	0.815507	NA	down	no
Mir6403	1.87754	0.595525	NA	up	no
Mir7085	-1.84496	0.647747	NA	down	no
Gm27152	-0.952086	0.815507	NA	down	no
Gm27734	-0.988652	0.658244	NA	down	no
Mir7664	-0.952086	0.815507	NA	down	no
Gm29348	1.85874	0.645336	NA	up	no
Gm29486	0.971467	0.811821	NA	up	no
2810030D12Rik	-0.578825	0.733892	0.819738	down	no
Gm18180	0.788862	0.0365466	0.0714093	up	no
Gm28836	0.971467	0.811821	NA	up	no
1700124L16Rik	2.24075	0.315548	NA	up	no
5730419F03Rik	-3.17086	0.164395	NA	down	no
Gm19667	1.88549	0.481244	NA	up	no
Gm6159	0.416514	0.829226	0.888843	up	no
1700067G17Rik	1.8464	0.647621	NA	up	no
Gm18303	-0.952086	0.815507	NA	down	no
1700110C19Rik	2.45645	0.419928	NA	up	no
Ms4a14	-0.321026	0.543676	0.662932	down	no
Gm17767	0.0175475	0.994537	NA	up	no
1700028B04Rik	-0.952086	0.815507	NA	down	no
1700001D01Rik	0.971467	0.811821	NA	up	no
Gm4275	-0.994443	0.632139	NA	down	no
Gm17826	-0.00834452	0.997421	NA	down	no
1600019K03Rik	1.10313	0.373207	0.502586	up	no
Gm29593	1.8464	0.647621	NA	up	no
2310005E17Rik	-0.952086	0.815507	NA	down	no
2310030A07Rik	2.89766	0.35644	NA	up	no
Gm28502	-2.47584	0.475559	NA	down	no
Gm3830	1.26144	0.0266067	0.0536936	up	no
Gm29340	-0.847121	0.51804	0.641171	down	no
Gm8451	-0.323482	0.347424	0.474558	down	no
Gm29539	2.7153	0.153173	0.245469	up	no
Gm28370	-0.068856	0.883705	0.92033	down	no
Gm19774	-0.39744	0.834441	0.892098	down	no
Gm18802	-0.952086	0.815507	NA	down	no
4930533D04Rik	-1.80884	0.654453	NA	down	no
Gm5525	-0.281559	0.701958	0.795828	down	no
Gm29283	-2.46998	0.220119	0.330415	down	no
Gm28822	2.4436	0.486277	NA	up	no
Gm29322	0.611325	0.796188	NA	up	no
Gm18699	0.971467	0.811821	NA	up	no
9830004L10Rik	-0.952086	0.815507	NA	down	no
Gm29538	-0.952086	0.815507	NA	down	no
Gm28410	0.971467	0.811821	NA	up	no
Gm19125	-0.952086	0.815507	NA	down	no
Gm28729	1.00745	0.259088	0.376268	up	no
Gm28513	-1.91436	0.422028	NA	down	no
Gm18301	0.971467	0.811821	NA	up	no
Gm29040	-1.89048	0.639333	NA	down	no
Hist1h3d	-0.401767	0.433742	0.56272	down	no
C330022C24Rik	2.85943	0.302387	NA	up	no
Gm17969	0.00969749	0.99785	NA	up	no
Gm29008	-0.952086	0.815507	NA	down	no
Gm28362	-1.84856	0.492056	NA	down	no
Gm28300	-0.952086	0.815507	NA	down	no
Mrgprb13	2.4824	0.474793	NA	up	no
Gm29188	0.971467	0.811821	NA	up	no
Gm7889	-1.3126	0.320307	0.445463	down	no
Gm29325	1.87172	0.597271	NA	up	no
2900093K20Rik	0.626033	0.460604	0.589161	up	no
Gm5776	-0.235181	0.35212	0.480032	down	no
2310034G01Rik	-0.246508	0.764275	0.842892	down	no
Ppp1r2-ps2	-0.987297	0.608467	NA	down	no
Gm28511	-1.82789	0.609275	NA	down	no
Gm29284	-0.902747	0.748036	NA	down	no
Gm29610	0.971467	0.811821	NA	up	no
Gm28285	0.584016	0.586702	0.701365	up	no
Gm8883	1.60648	0.272401	0.392176	up	no
Gm2087	0.971467	0.811821	NA	up	no
Gm28802	1.82002	0.0886196	0.154307	up	no
Gm29154	0.971467	0.811821	NA	up	no
1700122H20Rik	1.89714	0.638244	NA	up	no
Gm29323	-0.952086	0.815507	NA	down	no
BE692007	-1.79122	0.286521	0.407856	down	no
Gm10830	0.971467	0.811821	NA	up	no
Gm28800	-0.426908	0.592436	0.70604	down	no
Gm21149	-0.952086	0.815507	NA	down	no
Rps10-ps2	0.141069	0.372834	0.502181	up	no
Gm28884	0.00969735	0.997866	NA	up	no
Hmgb1-rs16	0.811612	0.593094	0.706622	up	no
Gm8228	2.50041	0.242001	0.35726	up	no
Gm28863	2.23796	0.282415	NA	up	no
Gm28054	0.971467	0.811821	NA	up	no
1810012K16Rik	0.897868	0.774849	NA	up	no
Scgb2b10	-0.952086	0.815507	NA	down	no
Gm29668	0.317188	0.85375	0.901772	up	no
Gm7160	0.686247	0.241769	0.357019	up	no
Gm29458	-0.85107	0.786642	NA	down	no
Gm6652	0.0176154	0.987179	0.996976	up	no
Gm29456	-0.416211	0.815674	0.881125	down	no
1700031L13Rik	-0.952086	0.815507	NA	down	no
Gm21742	1.54826	0.457953	0.586596	up	no
Rbm3-ps	0.202157	0.509549	0.633965	up	no
Gm29650	-0.0596573	0.934592	0.955712	down	no
Pinc	-0.952086	0.815507	NA	down	no
Gm29123	0.507472	0.710018	0.80159	up	no
2810013P06Rik	-0.363963	0.0990297	0.169943	down	no
Gm29245	-0.952086	0.815507	NA	down	no
Gm28153	-0.952086	0.815507	NA	down	no
Gm12115	-0.271219	0.759393	0.8395	down	no
1700044C05Rik	-0.952086	0.815507	NA	down	no
Gm28551	-3.05192	0.0852521	0.149389	down	no
1700105P06Rik	-0.00699084	0.996354	0.999575	down	no
Gm28320	-0.952086	0.815507	NA	down	no
Gm28827	-1.84496	0.647747	NA	down	no
Gm8226	-0.892216	0.135829	0.221822	down	no
Gm29202	-1.40452	0.36073	0.489652	down	no
Gm2396	1.50544	0.552928	NA	up	no
Gm28872	-0.952086	0.815507	NA	down	no
9130227L01Rik	0.971467	0.811821	NA	up	no
2610027F03Rik	2.8718	0.293321	NA	up	no
1700010B13Rik	-1.88331	0.481447	NA	down	no
2810402E24Rik	0.271123	0.370376	0.499592	up	no
1700029J03Rik	0.971467	0.811821	NA	up	no
Gm18796	0.971467	0.811821	NA	up	no
Bcl2a1d	0.186227	0.675236	0.774987	up	no
Gm5619	-0.109187	0.814037	0.880039	down	no
1700022E09Rik	-0.952086	0.815507	NA	down	no
Gm29065	-0.952086	0.815507	NA	down	no
Tubb4b-ps2	0.897854	0.775536	NA	up	no
Gm29642	0.396403	0.852831	0.901368	up	no
B130024G19Rik	0.519812	0.664887	0.767406	up	no
2410022M11Rik	0.658547	0.0725082	0.129744	up	no
Gm7776	-0.952086	0.815507	NA	down	no
Gm18697	0.971467	0.811821	NA	up	no
Gm8141	0.971467	0.811821	NA	up	no
D7Ertd128e	-1.81824	0.314035	0.438461	down	no
Gm5702	-1.89048	0.639333	NA	down	no
Gm28154	-0.85107	0.786642	NA	down	no
1700018L02Rik	-0.474994	0.746346	0.828979	down	no
Gm6170	-0.00920888	0.994906	0.999565	down	no
Ifnab	0.746149	0.663149	0.765949	up	no
2310068J16Rik	-0.805953	0.433508	0.562517	down	no
1810008I18Rik	1.48249	0.604256	NA	up	no
Gm28760	0.971467	0.811821	NA	up	no
Gm5644	0.261487	0.871086	0.911957	up	no
Gm28856	-0.952086	0.815507	NA	down	no
1700025N23Rik	3.21978	0.270633	NA	up	no
Gsdmcl-ps	0.897887	0.773965	NA	up	no
Gm28643	-0.952086	0.815507	NA	down	no
Gm6445	-1.86693	0.597581	NA	down	no
1700047M11Rik	1.89714	0.638244	NA	up	no
Gm19585	1.47097	0.60591	NA	up	no
Gm5601	-0.439835	0.00537557	0.0125348	down	no
Gm28527	-1.4049	0.332547	0.458788	down	no
2610306M01Rik	0.474896	0.162841	0.257898	up	no
Gm21201	-0.952086	0.815507	NA	down	no
Gm28719	-0.85107	0.786642	NA	down	no
Gm28586	-1.89048	0.639333	NA	down	no
1810006J02Rik	0.00969738	0.997862	NA	up	no
Gm28512	3.16778	0.284078	NA	up	no
Gm29561	-2.44802	0.421278	NA	down	no
Krtap28-10	-0.952086	0.815507	NA	down	no
1700030O20Rik	0.971467	0.811821	NA	up	no
Gm20324	0.137866	0.810223	0.877277	up	no
H2al1m	0.971467	0.811821	NA	up	no
Gm4849	0.971467	0.811821	NA	up	no
Gm28793	0.971467	0.811821	NA	up	no
Hist1h3f	-0.801586	0.57493	0.691028	down	no
1700064M15Rik	1.85325	0.60282	NA	up	no
Gm5522	-0.0354723	0.988983	NA	down	no
Gm28151	0.689132	0.59358	0.707001	up	no
Gm29257	1.89714	0.638244	NA	up	no
Gm28650	3.21104	0.211894	NA	up	no
Gm28557	0.489383	0.63843	0.745762	up	no
Slc18a3	-0.236033	0.695204	0.790355	down	no
A530053M12Rik	-0.952086	0.815507	NA	down	no
Mir124-2hg	0.42397	0.826663	0.887721	up	no
Gm28196	-1.01377	0.646402	NA	down	no
C4bp-ps1	1.85874	0.645336	NA	up	no
Gm6473	0.145648	0.885207	0.921298	up	no
1810053B23Rik	-0.952086	0.815507	NA	down	no
Gm28417	1.89821	0.428264	NA	up	no
4930422M22Rik	-0.502638	0.661607	0.764717	down	no
Gm28068	0.971467	0.811821	NA	up	no
2310069B03Rik	1.54227	0.154953	0.247677	up	no
1700034K08Rik	0.00969759	0.997839	NA	up	no
6030407O03Rik	-0.989984	0.634781	NA	down	no
2600014E21Rik	-2.82758	0.304638	NA	down	no
1700031P21Rik	-1.89048	0.639333	NA	down	no
Gm5256	-0.952086	0.815507	NA	down	no
Gm29417	2.22916	0.277584	NA	up	no
C230024C17Rik	0.346544	0.843934	0.896597	up	no
2310008N11Rik	0.423207	0.802977	0.872458	up	no
Gm5066	-0.243835	0.865818	0.908901	down	no
Gm29418	-1.82789	0.609275	NA	down	no
Gm7895	-0.431934	0.45856	0.587158	down	no
Gm7867	-4.02297	0.032403	0.0641463	down	no
Gm7063	-0.883513	0.778433	NA	down	no
Gm29669	-1.89048	0.639333	NA	down	no
Gm4451	0.971467	0.811821	NA	up	no
Gm28924	-0.952086	0.815507	NA	down	no
Gm28688	1.01376	0.62662	NA	up	no
Gm28791	-1.29713	0.5464	0.665244	down	no
Gm29367	0.909369	0.746524	NA	up	no
Gm5251	-1.83113	0.096125	0.165648	down	no
Gm28505	-0.850975	0.787635	NA	down	no
Gm28616	-1.82789	0.609275	NA	down	no
Gm29186	-0.952086	0.815507	NA	down	no
Gm7539	-2.43327	0.373324	NA	down	no
Gm29152	-0.902707	0.747319	NA	down	no
C530043A13Rik	-0.0205247	0.992657	NA	down	no
Gm29665	0.971467	0.811821	NA	up	no
Gm28901	-0.623202	0.343737	0.470661	down	no
Gm5833	-0.952086	0.815507	NA	down	no
Gm29264	0.0281948	0.990531	NA	up	no
Gm29543	-2.40679	0.434136	NA	down	no
Gm29156	-2.20726	0.290327	NA	down	no
Gm7114	0.655955	0.582543	0.698196	up	no
Gm7133	0.971467	0.811821	NA	up	no
Gm4131	0.971467	0.811821	NA	up	no
Gm28455	-0.693439	0.234045	0.347527	down	no
Gm13283	-0.269111	0.800912	0.870984	down	no
AV026068	2.81105	0.053691	0.100144	up	no
1700111N16Rik	-1.89048	0.639333	NA	down	no
Ovol3	0.638399	0.788008	NA	up	no
Gm19261	0.971467	0.811821	NA	up	no
Gm816	2.48852	0.257665	0.374904	up	no
Gm28873	0.971467	0.811821	NA	up	no
Gm29585	0.854802	0.297882	0.420685	up	no
2310039L15Rik	-1.60472	0.200795	0.30685	down	no
Gm19503	-0.952086	0.815507	NA	down	no
Gm7690	1.89714	0.638244	NA	up	no
Gm8173	1.85325	0.60282	NA	up	no
1700025F24Rik	1.24893	0.43114	0.56004	up	no
Gm7516	-1.80884	0.654453	NA	down	no
2410021H03Rik	-0.278017	0.787648	0.859762	down	no
4933436I20Rik	2.44857	0.422246	NA	up	no
Gm29443	-0.86864	0.75865	NA	down	no
Vmn1r90	0.00969759	0.997839	NA	up	no
Gm4785	1.85874	0.645336	NA	up	no
1700119H24Rik	3.21978	0.270633	NA	up	no
2810414N06Rik	0.279158	0.630744	0.739097	up	no
Gm29502	0.00969771	0.997826	NA	up	no
1700120C14Rik	-0.735902	0.501379	0.627113	down	no
Gm19498	-0.283977	0.88662	0.922309	down	no
Gm29243	-1.8032	0.292721	0.414656	down	no
Gm5511	-0.952086	0.815507	NA	down	no
Gm29595	1.89714	0.638244	NA	up	no
Gm28277	-1.80884	0.654453	NA	down	no
Gm20379	-2.43327	0.373324	NA	down	no
1700016G22Rik	-0.868626	0.758881	NA	down	no
A830008E24Rik	-0.952086	0.815507	NA	down	no
Gm28192	0.978381	0.0991739	0.170135	up	no
9430060I03Rik	-1.45802	0.568794	NA	down	no
Gm29157	0.573854	0.807787	NA	up	no
Gm3551	1.92387	0.420243	NA	up	no
Gm28230	2.45645	0.419928	NA	up	no
Gm28659	0.971467	0.811821	NA	up	no
Gm28404	0.691006	0.650841	0.755868	up	no
Gm28806	0.971467	0.811821	NA	up	no
1810044D09Rik	-0.352573	0.486226	0.613194	down	no
Gm4322	-1.86693	0.597581	NA	down	no
2010320M18Rik	-0.0912885	0.766349	0.844243	down	no
Gm19587	-1.84857	0.491783	NA	down	no
Gm8976	1.85874	0.645336	NA	up	no
Gm28523	1.71221	0.171389	0.269315	up	no
Gm29197	0.971467	0.811821	NA	up	no
Gm29461	0.971467	0.811821	NA	up	no
1700120G07Rik	0.971467	0.811821	NA	up	no
Gm10075	-1.04939	0.0577141	0.106743	down	no
1700003P14Rik	1.87172	0.597271	NA	up	no
4932411K12Rik	0.893242	0.752227	NA	up	no
Gm5147	0.00969771	0.997826	NA	up	no
1700084E18Rik	0.384268	0.586176	0.700917	up	no
Gm29435	-1.89048	0.639333	NA	down	no
Gm4035	-1.82789	0.609275	NA	down	no
Gm28777	-1.82789	0.609275	NA	down	no
Gm29155	0.00969761	0.997837	NA	up	no
Gm29055	-1.80884	0.654453	NA	down	no
Gm28893	-0.952086	0.815507	NA	down	no
Gm7329	1.91513	0.416064	NA	up	no
Gm18254	-0.952086	0.815507	NA	down	no
4930598F16Rik	-0.952086	0.815507	NA	down	no
Gm29292	3.36898	0.0537967	0.100297	up	no
Gm29481	0.971467	0.811821	NA	up	no
2310047D07Rik	0.971467	0.811821	NA	up	no
Gm28940	0.00969745	0.997855	NA	up	no
Gm29667	-3.34993	0.04908	0.0926515	down	no
Gm19589	-0.728394	0.533989	0.654682	down	no
Gm28874	-1.82789	0.609275	NA	down	no
Gm28321	-3.6505	0.0719047	0.128874	down	no
Gm2693	-0.88782	0.751957	NA	down	no
Itpa-ps2	0.00969738	0.997862	NA	up	no
Gm29260	-1.80884	0.654453	NA	down	no
Gm28988	-0.21712	0.841356	0.895359	down	no
Gm8307	-1.88331	0.481181	NA	down	no
4930434B07Rik	1.87172	0.597271	NA	up	no
2010009K17Rik	0.00969735	0.997866	NA	up	no
Gm10925	-0.448207	0.000323882	0.000914808	down	no
Gm12669	0.149753	0.483038	0.610204	up	no
Gm9320	1.89714	0.638244	NA	up	no
2810454H06Rik	0.140236	0.889029	0.9238	up	no
Gm7195	-1.80884	0.654453	NA	down	no
1700085C21Rik	-0.601331	0.79993	NA	down	no
2810049E08Rik	-0.952086	0.815507	NA	down	no
Gm8304	0.971467	0.811821	NA	up	no
Lhb	0.190868	0.886838	0.92249	up	no
Gm8520	-0.233949	0.874389	0.91418	down	no
Gm28536	-0.883513	0.778433	NA	down	no
Gm28064	-0.952086	0.815507	NA	down	no
Gm28085	1.31112	0.180184	0.280687	up	no
1700020D05Rik	-1.05875	0.358361	0.487142	down	no
Gm28900	0.971467	0.811821	NA	up	no
Gm10138	0.706761	0.0716028	0.128479	up	no
Gm28372	0.971467	0.811821	NA	up	no
Gm29666	0.0611129	0.922151	0.946647	up	no
Gm2098	-1.88576	0.389214	NA	down	no
1700030N03Rik	2.48692	0.248226	0.364061	up	no
Gm28875	0.879678	0.04954	0.0933807	up	no
Gm29100	0.911058	0.13743	0.224087	up	no
Gm10640	-3.14585	0.218324	NA	down	no
Gm8596	0.971467	0.811821	NA	up	no
Gm29541	1.37676	0.522878	0.645288	up	no
1700108F19Rik	0.00327484	0.996343	0.999575	up	no
A630072M18Rik	0.0217407	0.990454	0.998551	up	no
D730001G18Rik	2.86269	0.246535	NA	up	no
Ms4a12	-1.31877	0.500919	0.626659	down	no
Gm28424	-1.16608	0.396995	0.526883	down	no
Scgb2b29-ps	0.971467	0.811821	NA	up	no
Gm18406	-3.86372	0.0538697	0.100415	down	no
Gm4017	-0.952086	0.815507	NA	down	no
Platr1	-0.868626	0.758881	NA	down	no
Vmn1r200	0.971467	0.811821	NA	up	no
Gm28991	-1.84496	0.647747	NA	down	no
2610016A17Rik	-0.902747	0.748036	NA	down	no
Gm28437	0.215217	0.133474	0.218786	up	no
Gm8000	2.4824	0.474793	NA	up	no
Gm29050	0.458778	0.812459	0.879129	up	no
Gm17981	-1.60655	0.397934	0.527851	down	no
Gm29054	0.00969735	0.997866	NA	up	no
Gm29114	0.00969745	0.997855	NA	up	no
Gm26728	-0.952086	0.815507	NA	down	no
Gm28496	0.0252909	0.986008	0.996446	up	no
H2afy3	3.08064	0.0819869	0.14437	up	no
Gm28892	0.886775	0.777973	NA	up	no
Gm28535	0.618718	0.796076	NA	up	no
Hoxd4	1.09637	0.233663	0.347058	up	no
Gm29455	-1.84996	0.60266	NA	down	no
Gm28809	0.832165	0.193099	0.297207	up	no
Gm9239	0.971467	0.811821	NA	up	no
Gm5266	-0.952086	0.815507	NA	down	no
Gm8524	-0.991104	0.467021	0.595657	down	no
Gm28720	-2.86723	0.293582	NA	down	no
Gm28818	0.241087	0.801699	0.871522	up	no
Gm28403	0.971467	0.811821	NA	up	no
Gm20302	-0.952086	0.815507	NA	down	no
4930568A12Rik	0.971467	0.811821	NA	up	no
1700008J07Rik	0.176977	0.763917	0.84263	up	no
1700007E05Rik	-1.84996	0.60266	NA	down	no
Gm6750	0.24715	0.726358	0.814261	up	no
Gm29464	0.971467	0.811821	NA	up	no
Gm28319	2.46877	0.416046	NA	up	no
Gm29216	0.546795	3.04166e-06	1.10962e-05	up	no
2310015K22Rik	-0.952086	0.815507	NA	down	no
Gm29477	-0.952086	0.815507	NA	down	no
2010310C07Rik	-0.250534	0.870628	0.911752	down	no
Gm18342	2.21729	0.331651	NA	up	no
Plet1os	0.275113	0.852331	0.901229	up	no
Gm28989	-2.20896	0.283277	NA	down	no
Gm29397	0.368559	0.709545	0.801209	up	no
Gm12663	0.27324	0.155549	0.248438	up	no
Gm28529	-0.367898	0.680233	0.778969	down	no
Gm10193	-1.84496	0.647747	NA	down	no
Gm28229	-0.726885	0.0632956	0.115594	down	no
Dnah7c	-1.02606	0.12429	0.206004	down	no
Gm7135	0.971467	0.811821	NA	up	no
Hist1h3h	-1.292	0.0531328	0.0992272	down	no
Gm28876	0.932325	0.765598	NA	up	no
Gm7356	0.971467	0.811821	NA	up	no
Gm19325	0.919684	0.46526	0.593774	up	no
Gm18291	0.971467	0.811821	NA	up	no
Gm29346	0.971467	0.811821	NA	up	no
Pced1c-ps	-0.743418	0.689676	0.786037	down	no
Ms4a4a	-0.837025	0.34589	0.472989	down	no
Gm28183	2.46877	0.416046	NA	up	no
Mug-ps1	1.87172	0.597271	NA	up	no
Gm29200	-0.952086	0.815507	NA	down	no
Gm28581	0.971467	0.811821	NA	up	no
Gm29485	-0.952086	0.815507	NA	down	no
Gm28168	0.971467	0.811821	NA	up	no
Gm21647	-3.44829	0.150451	NA	down	no
Gm336	-0.33007	0.745717	0.828543	down	no
Gm28941	0.546666	0.473406	0.601196	up	no
Gm29430	1.85325	0.60282	NA	up	no
Gm28530	0.653952	0.80468	NA	up	no
Gm3052	0.764812	0.322333	0.447505	up	no
Gm7761	-0.952086	0.815507	NA	down	no
Gm29570	0.971467	0.811821	NA	up	no
Gm28883	0.893304	0.75067	NA	up	no
Rps27a-ps1	-1.84496	0.647747	NA	down	no
Rpl7a-ps10	-0.014191	0.994406	NA	down	no
1700109G14Rik	0.971467	0.811821	NA	up	no
Gm5524	-0.00566897	0.998416	NA	down	no
4732465J04Rik	-1.80884	0.654453	NA	down	no
Ska2l-ps	0.971467	0.811821	NA	up	no
Gm7837	-1.84996	0.60266	NA	down	no
Gm10031	-0.0610821	0.706012	0.798846	down	no
Gm29636	0.971467	0.811821	NA	up	no
Gm28465	2.23796	0.282415	NA	up	no
Gm28747	0.971467	0.811821	NA	up	no
Gm28731	2.84996	0.305051	NA	up	no
1700112H15Rik	1.8464	0.647621	NA	up	no
1600010M07Rik	-1.0251	0.647681	NA	down	no
Gm29017	1.42245	0.210656	0.318936	up	no
Gm29036	0.886775	0.777973	NA	up	no
Gm28265	-0.952086	0.815507	NA	down	no
Rbm6-ps1	0.181461	0.879872	0.917687	up	no
Gm20342	-0.366551	0.506072	0.630878	down	no
4930599A14Rik	0.971467	0.811821	NA	up	no
Gm28730	1.85874	0.645336	NA	up	no
Ace3	0.971467	0.811821	NA	up	no
Kcnq1ot1	-0.134728	0.668016	0.77004	down	no
Gm8495	1.50189	0.55409	NA	up	no
Gm29371	0.971467	0.811821	NA	up	no
1700066B17Rik	0.971467	0.811821	NA	up	no
4930579H20Rik	0.971467	0.811821	NA	up	no
Gm29560	-0.952086	0.815507	NA	down	no
Gm28307	-0.952086	0.815507	NA	down	no
2310040G24Rik	-1.52364	0.0982205	0.168748	down	no
Gm8004	1.87754	0.595525	NA	up	no
Gm18666	1.00751	0.171934	0.269968	up	no
Gm28499	1.89714	0.638244	NA	up	no
Gm29609	-0.703134	0.494279	0.620468	down	no
1700028D13Rik	0.971467	0.811821	NA	up	no
Gm19461	1.89714	0.638244	NA	up	no
1700094J05Rik	1.51837	0.59241	NA	up	no
4930521E06Rik	0.971467	0.811821	NA	up	no
1700072G22Rik	0.420004	0.84322	0.896256	up	no
Gm12057	2.49248	0.207034	0.314545	up	no
Gm29125	-0.952086	0.815507	NA	down	no
Gm29453	-1.84996	0.60266	NA	down	no
Gm7858	-0.952086	0.815507	NA	down	no
Gm17796	1.87172	0.597271	NA	up	no
3830432H09Rik	-1.79784	0.28428	0.405529	down	no
Gm29335	-0.952086	0.815507	NA	down	no
Gm28055	0.00969761	0.997837	NA	up	no
Olfr1392	0.723147	0.40461	0.534074	up	no
Gm29507	0.971467	0.811821	NA	up	no
Gm28694	0.971467	0.811821	NA	up	no
2210420H20Rik	-0.868626	0.758881	NA	down	no
Gm28268	-1.82789	0.609275	NA	down	no
Gm29488	-2.41846	0.430268	NA	down	no
Gm7553	-2.42176	0.429245	NA	down	no
2210011K15Rik	0.472249	0.764927	0.843343	up	no
Gm28447	0.971467	0.811821	NA	up	no
Gm5835	-0.464973	0.300654	0.423798	down	no
Gm28995	-0.951881	0.67868	NA	down	no
9330175M20Rik	0.971467	0.811821	NA	up	no
Rnf170-ps	-0.272017	0.646203	0.752363	down	no
1700020G17Rik	-0.584662	0.775859	NA	down	no
1700066C05Rik	0.971467	0.811821	NA	up	no
Gm29438	0.0259311	0.991725	NA	up	no
Gm28686	-0.952086	0.815507	NA	down	no
D130051D11Rik	0.530958	0.658263	0.762117	up	no
Gm28982	0.932325	0.765598	NA	up	no
Gm5829	0.971467	0.811821	NA	up	no
Gm18800	1.23674	0.425036	0.553866	up	no
Gm28198	-0.401405	0.71447	0.804992	down	no
4933417E11Rik	1.8464	0.647621	NA	up	no
Gm28386	2.79353	0.0685529	0.123822	up	no
1700026F02Rik	0.971467	0.811821	NA	up	no
1700096K18Rik	-0.419783	0.392956	0.522782	down	no
Mindy4b-ps	0.971467	0.811821	NA	up	no
9130401M01Rik	-0.464258	0.100459	0.172098	down	no
Gm6244	0.971467	0.811821	NA	up	no
Mrgprb12-ps	0.971467	0.811821	NA	up	no
4930439D14Rik	-2.47584	0.475559	NA	down	no
Gm5441	-0.952086	0.815507	NA	down	no
Gm10074	-0.364639	0.203813	0.310668	down	no
Gm28164	0.971467	0.811821	NA	up	no
Gm28438	-0.532547	0.000591537	0.00160969	down	no
Akp-ps1	1.50547	0.553944	NA	up	no
Gm19582	2.85598	0.303361	NA	up	no
Gm28721	1.9341	0.46646	NA	up	no
Gm10550	-3.6321	0.113019	0.190126	down	no
Gm29376	-0.952086	0.815507	NA	down	no
Gm20125	4.03747	0.0303461	0.060412	up	no
1810026B05Rik	-0.502388	0.00223188	0.00556095	down	no
Hist1h3i	-0.996379	0.151898	0.243836	down	no
Gm29480	0.971467	0.811821	NA	up	no
Gm28722	0.00969761	0.997837	NA	up	no
1700006H21Rik	0.00969738	0.997862	NA	up	no
4933402C06Rik	-0.952086	0.815507	NA	down	no
4933400F21Rik	2.46487	0.417322	NA	up	no
2900009J06Rik	0.971467	0.811821	NA	up	no
Gm29106	0.480254	0.657926	0.761853	up	no
Gm12345	0.405075	0.407204	0.536244	up	no
2010010A06Rik	0.971467	0.811821	NA	up	no
Gm6075	-1.84496	0.647747	NA	down	no
I830127L07Rik	-0.952086	0.815507	NA	down	no
Gm28387	0.971467	0.811821	NA	up	no
Gm28913	2.69458	0.0715011	0.128326	up	no
1700061E17Rik	-0.952086	0.815507	NA	down	no
Gm28625	-0.952086	0.815507	NA	down	no
Gm29020	-0.952086	0.815507	NA	down	no
Gm5092	0.971467	0.811821	NA	up	no
4930435C17Rik	0.971467	0.811821	NA	up	no
C730036E19Rik	0.971467	0.811821	NA	up	no
A930006L05Rik	0.914496	0.745606	NA	up	no
Zbtb11os1	-0.05821	0.935012	0.956	down	no
1810041H14Rik	0.780305	0.634345	0.74208	up	no
BC048559	0.897854	0.775536	NA	up	no
Rpsa-ps1	0.260964	0.735164	0.820834	up	no
Gm4319	1.04672	0.636579	NA	up	no
Gm37108	-0.668315	0.635356	0.742877	down	no
Gm37109	-0.952086	0.815507	NA	down	no
Gm38058	0.88674	0.778661	NA	up	no
Gm38057	1.44111	0.382974	0.512766	up	no
4930429P21Rik	3.21978	0.270633	NA	up	no
Gm38056	-2.42988	0.489164	NA	down	no
Gm38059	-1.84496	0.647747	NA	down	no
Gm37472	1.49428	0.557618	NA	up	no
Gm37475	0.0116652	0.995804	NA	up	no
Gm34342	1.85874	0.645336	NA	up	no
Gm36944	-0.952086	0.815507	NA	down	no
Gm2367	1.33317	0.527495	0.648955	up	no
Gm36947	3.18045	0.280762	NA	up	no
Gm9113	0.00969748	0.997851	NA	up	no
Gm37874	-0.894274	0.0418775	0.0806345	down	no
Gm6119	1.00861	0.628576	NA	up	no
Gm37868	-1.80884	0.654453	NA	down	no
Gm7897	-0.033952	0.990451	NA	down	no
Gm37194	-2.45402	0.224366	0.3357	down	no
Gm36569	-0.850975	0.787635	NA	down	no
Gm7299	-0.0354723	0.988983	NA	down	no
Gm33280	0.695909	0.410534	0.539576	up	no
Gm10344	1.88549	0.481244	NA	up	no
Gm37490	0.00969748	0.997851	NA	up	no
C230085N15Rik	-1.80884	0.654453	NA	down	no
Gm2464	-2.44478	0.422245	NA	down	no
Gm6606	-0.850998	0.787395	NA	down	no
4930447F24Rik	1.51116	0.14347	0.232431	up	no
Gm37983	0.575308	0.811117	NA	up	no
Gm37885	0.971467	0.811821	NA	up	no
Gm37716	-0.975003	0.5796	0.6955	down	no
Gm37718	-1.80884	0.654453	NA	down	no
9430037O13Rik	-0.323256	0.708019	0.800211	down	no
Gm30280	2.71837	0.152595	0.244712	up	no
Gm38260	0.971467	0.811821	NA	up	no
Gm7496	-1.80884	0.654453	NA	down	no
Gm37649	0.00969759	0.997839	NA	up	no
Gm38257	0.833969	0.616351	0.727039	up	no
Gm38230	-0.952086	0.815507	NA	down	no
D330025C20Rik	0.971467	0.811821	NA	up	no
Gm31415	-0.952086	0.815507	NA	down	no
Gm8388	0.971467	0.811821	NA	up	no
C630050I24Rik	-2.43327	0.373324	NA	down	no
Gm37144	-0.45629	0.537089	0.657354	down	no
Gm37145	0.23857	0.715505	0.805846	up	no
A930032L01Rik	-0.952086	0.815507	NA	down	no
Gm37542	-0.952086	0.815507	NA	down	no
Gm37541	-2.81863	0.312817	NA	down	no
Ighv1-57	0.971467	0.811821	NA	up	no
Gm37539	1.8464	0.647621	NA	up	no
Gm38190	0.20556	0.67156	0.772463	up	no
Gm38191	0.932325	0.765598	NA	up	no
Gm38192	-0.795399	0.289144	0.410703	down	no
2310046K23Rik	-0.952086	0.815507	NA	down	no
Gm5543	-0.952086	0.815507	NA	down	no
Pcdha3	1.47092	0.607817	NA	up	no
Gm37790	-0.84322	0.41113	0.540053	down	no
Gm19721	-1.59168	0.309666	0.433636	down	no
Gm19938	0.00969759	0.997839	NA	up	no
Gm37233	0.77721	0.0484661	0.0916995	up	no
9430053O09Rik	2.4824	0.474793	NA	up	no
Gm38345	-0.152978	0.851418	0.900657	down	no
Gm37045	-0.952086	0.815507	NA	down	no
Kiss1	0.971467	0.811821	NA	up	no
4930590L20Rik	-0.902747	0.748036	NA	down	no
9530022L04Rik	-0.952086	0.815507	NA	down	no
Gm37973	-0.983686	0.609627	NA	down	no
A430050A11Rik	-0.952086	0.815507	NA	down	no
9530018H14Rik	1.21018	0.445138	0.573378	up	no
Gm38387	-0.56177	0.600945	0.713664	down	no
A930036K24Rik	-0.552951	0.81901	NA	down	no
Gm38140	1.85874	0.645336	NA	up	no
Gm38141	0.971467	0.811821	NA	up	no
Gm38143	-3.169	0.170752	NA	down	no
2900022M07Rik	-0.952086	0.815507	NA	down	no
D630023O14Rik	1.87172	0.597271	NA	up	no
Gm37580	-0.952086	0.815507	NA	down	no
Gm5049	0.971467	0.811821	NA	up	no
Gm37864	0.00969749	0.99785	NA	up	no
A730094K22Rik	-1.86693	0.597581	NA	down	no
Gm36936	-0.742553	0.0706102	0.126956	down	no
A430110C17Rik	-1.10653	0.342181	0.46899	down	no
4933424G06Rik	1.81405	0.280068	0.401026	up	no
Sh2d1b1	-0.200363	0.878406	0.916684	down	no
Gm36940	0.971467	0.811821	NA	up	no
Paupar	-0.952086	0.815507	NA	down	no
Gm26616	0.650068	0.508419	0.632999	up	no
Pcdhga12	-0.578463	0.159312	0.253345	down	no
Gm38049	-2.41846	0.430268	NA	down	no
Gm38048	0.877184	0.3247	0.449928	up	no
Pcdhga9	0.750545	0.0482888	0.0914138	up	no
Gm37100	-0.952086	0.815507	NA	down	no
Gm38344	-0.868682	0.757921	NA	down	no
Gm38342	1.79086	0.1875	0.290225	up	no
Gm37166	-0.979465	0.586932	0.70156	down	no
Gm5542	-2.45938	0.417829	NA	down	no
Gm37245	-1.13605	0.196509	0.301473	down	no
BC085271	-1.9741	0.0581576	0.107469	down	no
Gm18551	0.971467	0.811821	NA	up	no
Gm37925	-0.952086	0.815507	NA	down	no
Gm8010	0.971467	0.811821	NA	up	no
Gm26524	-0.952086	0.815507	NA	down	no
Gm36989	-0.898807	0.0350285	0.0687644	down	no
Gm37372	-0.952086	0.815507	NA	down	no
Gm37370	-0.00264374	0.998959	NA	down	no
Gm21955	-0.738733	0.427855	0.556741	down	no
Gm37783	-0.952086	0.815507	NA	down	no
Gm37785	-0.203655	0.788696	0.86052	down	no
1110002O04Rik	0.00969735	0.997866	NA	up	no
Gm37226	-1.86693	0.597581	NA	down	no
1700039I01Rik	-1.4714	0.531809	NA	down	no
Gm37230	0.88674	0.778661	NA	up	no
Gm37229	0.971467	0.811821	NA	up	no
Gm38134	-1.80884	0.654453	NA	down	no
Gm5103	0.914451	0.744066	NA	up	no
6430573P05Rik	0.683099	0.487579	0.614455	up	no
Gm16701	-1.84496	0.647747	NA	down	no
Gm38137	3.18881	0.208821	NA	up	no
Gm8276	0.971467	0.811821	NA	up	no
D930036K23Rik	-0.970094	0.636707	NA	down	no
Gm37568	-0.0127344	0.996052	NA	down	no
6430511E19Rik	0.435878	0.648386	0.754269	up	no
Gm37569	0.971467	0.811821	NA	up	no
Gm37571	0.971467	0.811821	NA	up	no
Gm37570	0.5539	0.46195	0.590522	up	no
Gm37694	2.23126	0.277692	NA	up	no
Gm37968	-0.155026	0.888191	0.923419	down	no
Gm7265	1.82907	0.0467876	0.0889263	up	no
Gm37969	-1.13898	0.434373	0.563329	down	no
Gm37444	0.971467	0.811821	NA	up	no
Mannr	-0.568818	0.78135	NA	down	no
Gm38384	-3.41235	0.155238	NA	down	no
Gm38381	-2.42988	0.489164	NA	down	no
Gm30097	0.886819	0.777088	NA	up	no
Gm38386	0.971467	0.811821	NA	up	no
Gm37264	-0.952086	0.815507	NA	down	no
Rpl21-ps1	0.971467	0.811821	NA	up	no
Gm37844	0.886819	0.777088	NA	up	no
Gm37849	1.50544	0.552928	NA	up	no
Gm37674	-0.85107	0.786642	NA	down	no
Gm37672	-0.952086	0.815507	NA	down	no
Gm37671	-0.952086	0.815507	NA	down	no
Gm29999	-0.952086	0.815507	NA	down	no
Gm37289	-1.46096	0.566947	NA	down	no
Gm37786	-1.1674	0.383027	0.512771	down	no
Gm36638	-0.420334	0.827535	0.888202	down	no
Gm38021	-0.952086	0.815507	NA	down	no
Gm37078	0.88674	0.778661	NA	up	no
Gm37899	0.914451	0.744066	NA	up	no
Gm38377	1.85874	0.645336	NA	up	no
Gm38380	0.00969735	0.997866	NA	up	no
Gm37436	-1.84496	0.647747	NA	down	no
Gm37105	-0.388632	0.854291	0.902053	down	no
Gm20557	1.50189	0.55409	NA	up	no
Gm37374	0.0358344	0.990017	NA	up	no
Gm37218	-2.42988	0.489164	NA	down	no
Gm37217	-0.952086	0.815507	NA	down	no
Dchs2	1.28995	0.111073	0.187561	up	no
Gm37777	-2.40679	0.434136	NA	down	no
Gm38309	-0.415116	0.760753	0.840319	down	no
Gm7417	2.44857	0.422246	NA	up	no
Gm29994	-0.794661	0.585733	0.700594	down	no
Gm6209	-0.952086	0.815507	NA	down	no
Gm37759	1.90389	0.383123	NA	up	no
Gm37760	0.439177	0.806163	0.87451	up	no
Gm37935	-0.755729	0.705267	0.798193	down	no
Gm37934	-2.43327	0.373324	NA	down	no
1700016A09Rik	-1.58852	0.415103	0.544105	down	no
Gm2979	0.971467	0.811821	NA	up	no
Pcdhga11	-0.594838	0.107912	0.183036	down	no
Gm37600	-1.84996	0.60266	NA	down	no
Gm37602	-2.87834	0.29601	NA	down	no
Gm7694	0.0384418	0.914769	0.941102	up	no
Gm10463	1.10665	0.256963	0.374144	up	no
Gm37258	-1.32427	0.500593	0.626363	down	no
4930403P22Rik	-0.952086	0.815507	NA	down	no
Gm6420	-0.850998	0.787395	NA	down	no
Gm38160	2.9067	0.109199	0.184935	up	no
Gm38162	0.31765	0.730301	0.817043	up	no
Gm38161	-0.952086	0.815507	NA	down	no
Gm38165	0.971467	0.811821	NA	up	no
Gm38253	0.45426	0.406552	0.53569	up	no
Gm37625	-0.388632	0.854291	0.902053	down	no
Gm38251	1.87754	0.595525	NA	up	no
Gm37712	-0.952086	0.815507	NA	down	no
Gm37271	-0.868682	0.757921	NA	down	no
Mgam2-ps	-0.952086	0.815507	NA	down	no
Gm37477	0.00969761	0.997837	NA	up	no
Gm6185	2.41535	0.0342915	0.0674824	up	no
Gm37817	0.971467	0.811821	NA	up	no
Pdcd5-ps	0.101523	0.565452	0.682991	up	no
Gm8242	-1.30314	0.0468227	0.0889768	down	no
Gm37012	1.89714	0.638244	NA	up	no
Gm9694	0.971467	0.811821	NA	up	no
Gm37383	1.87754	0.595525	NA	up	no
Gm38037	-0.673394	0.419648	0.54852	down	no
Gm38036	1.8464	0.647621	NA	up	no
Gm37084	0.00969761	0.997837	NA	up	no
Gm8625	0.971467	0.811821	NA	up	no
Gm37637	-0.394667	0.301922	0.425252	down	no
Gm37639	1.01808	0.597949	NA	up	no
2900097C17Rik	-0.279056	0.000301893	0.000857682	down	no
Gm17868	0.971467	0.811821	NA	up	no
Gm37139	-0.962405	0.574841	0.690979	down	no
4930517J16Rik	0.914451	0.744066	NA	up	no
Gm3807	0.881205	0.464156	0.592719	up	no
Gm2065	0.00114379	0.999519	NA	up	no
Gm37855	1.33078	0.23179	0.344644	up	no
Gm37850	-3.0529	0.08513	0.149226	down	no
Gm37811	0.968772	0.665358	NA	up	no
Gm2453	2.85943	0.302387	NA	up	no
Gm20731	1.59885	0.364599	0.493472	up	no
Gm37726	-2.8806	0.124175	0.205846	down	no
Gm31728	-0.601077	0.706882	0.799309	down	no
Gm37150	-0.952086	0.815507	NA	down	no
Gm37152	-1.888	0.424131	NA	down	no
Gm37154	-1.24757	0.0393149	0.076206	down	no
Gm38115	-1.80884	0.654453	NA	down	no
Gm38114	-3.06901	0.08632	0.150781	down	no
Gm9116	-0.952086	0.815507	NA	down	no
Gm38355	-1.82789	0.609275	NA	down	no
Gm37552	1.85874	0.645336	NA	up	no
Gm37550	0.971467	0.811821	NA	up	no
Gm37018	0.0160761	0.994586	NA	up	no
Gm37019	-1.29222	0.21714	0.326828	down	no
Gm37016	-1.80884	0.654453	NA	down	no
Gm37015	1.85874	0.645336	NA	up	no
Gm37944	-0.952086	0.815507	NA	down	no
9430034N14Rik	-0.995787	0.328323	0.454135	down	no
Gm37349	-0.515016	0.845988	NA	down	no
A730062M13Rik	-1.89048	0.639333	NA	down	no
E430014B02Rik	0.769511	0.674122	0.774261	up	no
Zc3h11a	-0.414289	0.112625	0.189678	down	no
Gm37350	-0.952086	0.815507	NA	down	no
Gm38319	-1.07039	0.333574	0.459877	down	no
4930456G14Rik	0.971467	0.811821	NA	up	no
Gm38318	-0.952086	0.815507	NA	down	no
Gm37764	-0.86864	0.75865	NA	down	no
A330074H02Rik	-0.952086	0.815507	NA	down	no
Gm17244	0.239295	0.822465	0.885396	up	no
Gm37762	1.89714	0.638244	NA	up	no
4933417C20Rik	-0.314183	0.846106	0.897764	down	no
Gm4430	0.358683	0.303873	0.427155	up	no
Gm8860	3.1987	0.206473	NA	up	no
Gm37548	-0.952086	0.815507	NA	down	no
Gm37503	-0.379052	0.773985	0.849969	down	no
Gm37549	-0.963667	0.700381	NA	down	no
Gm37506	0.393754	0.853765	0.901772	up	no
Gm37505	-0.952086	0.815507	NA	down	no
Gm37685	0.971467	0.811821	NA	up	no
E330011M16Rik	0.576446	0.653049	0.757843	up	no
Gm29950	1.87172	0.597271	NA	up	no
Gm37121	0.336747	0.769455	0.846506	up	no
Gm8797	-0.863032	0.0720348	0.129052	down	no
Pcdhgb1	0.455005	0.287179	0.408467	up	no
Gm37124	-0.952086	0.815507	NA	down	no
Gm37123	-0.0716266	0.875068	0.914608	down	no
Gm37305	0.557382	0.0954276	0.164635	up	no
Gm2719	0.971467	0.811821	NA	up	no
Gm37307	-0.952086	0.815507	NA	down	no
Gm37308	-0.952086	0.815507	NA	down	no
Gm37309	0.308894	0.655671	0.760042	up	no
Gm37310	-0.776051	0.393863	0.52371	down	no
Gm38273	1.87754	0.595525	NA	up	no
Gm38268	3.45441	0.108759	NA	up	no
Gm18186	-0.952086	0.815507	NA	down	no
Gm37200	0.583398	0.790007	NA	up	no
Gm36967	-0.952086	0.815507	NA	down	no
Gm30414	0.909357	0.745656	NA	up	no
Gm37905	0.971467	0.811821	NA	up	no
Gm37904	-0.952086	0.815507	NA	down	no
Gm37902	-0.290076	0.74132	0.825457	down	no
Pcdhgb8	-0.238419	0.675552	0.775094	down	no
Gm38120	-2.44478	0.422245	NA	down	no
Gm38122	-0.924276	0.766685	NA	down	no
Pcdhgb6	0.681182	0.129159	0.212993	up	no
Gm38118	0.971467	0.811821	NA	up	no
Pcdha5	-0.883518	0.7777	NA	down	no
Gm37558	-0.952086	0.815507	NA	down	no
Gm37559	-1.00893	0.53017	0.651096	down	no
Gm37048	-0.952086	0.815507	NA	down	no
4833445I07Rik	0.972185	0.186764	0.2893	up	no
Rncr4	-0.514559	0.669669	0.771144	down	no
Gm32200	-0.0127344	0.996052	NA	down	no
Gm37584	-0.0715527	0.933307	0.95484	down	no
4930539M17Rik	-1.80884	0.654453	NA	down	no
Gm37391	0.971467	0.811821	NA	up	no
Gm37393	-0.952086	0.815507	NA	down	no
Gm37977	0.971467	0.811821	NA	up	no
Gm37303	-0.937601	0.0740426	0.132105	down	no
Gm37979	-0.814862	0.589679	0.703603	down	no
Gm2238	0.407254	0.758702	0.838958	up	no
Gm37982	-1.84496	0.647747	NA	down	no
Pcdhga1	-0.304888	0.384442	0.514321	down	no
Gm37745	0.0252732	0.992969	NA	up	no
AA914427	0.308713	0.775842	0.85098	up	no
Gm8790	2.86552	0.245789	NA	up	no
Gm38293	-0.568665	0.738334	0.82336	down	no
Gm31925	0.0277668	0.986975	0.996844	up	no
C130012C08Rik	0.552059	0.815457	NA	up	no
Gm38147	0.971467	0.811821	NA	up	no
Gm38150	0.0111061	0.991888	0.999008	up	no
Gm37148	0.971467	0.811821	NA	up	no
Gm37168	0.00969745	0.997855	NA	up	no
Gm37089	1.30122	0.499899	0.625569	up	no
A330069K06Rik	1.50544	0.552928	NA	up	no
Gm37090	0.859914	0.137241	0.223815	up	no
Gm37088	-0.986506	0.554152	0.672685	down	no
Gm37092	0.932215	0.764018	NA	up	no
Gm37646	-0.952086	0.815507	NA	down	no
Gm37643	-1.89048	0.639333	NA	down	no
Gm37644	1.00406	0.601593	NA	up	no
Gm37648	-0.952086	0.815507	NA	down	no
Gm37328	0.971467	0.811821	NA	up	no
Gm8515	-1.32256	0.499852	0.625569	down	no
Gm38388	-2.39317	0.500008	NA	down	no
Sprr2c-ps	0.971467	0.811821	NA	up	no
Gm37729	-0.952086	0.815507	NA	down	no
Gm37733	-3.64004	0.11505	0.193124	down	no
Gm37160	0.971467	0.811821	NA	up	no
Gm36527	-1.37853	0.375574	0.50496	down	no
Gm38091	0.971467	0.811821	NA	up	no
Gm8146	0.914451	0.744066	NA	up	no
Gm36981	1.48711	0.560768	NA	up	no
Gm36980	0.971467	0.811821	NA	up	no
Gm37915	-0.952086	0.815507	NA	down	no
Gm37914	0.514647	0.719031	0.808726	up	no
Gm36983	-0.952086	0.815507	NA	down	no
Gm37277	1.27105	0.275059	0.395398	up	no
Gm37274	-0.554974	0.550368	0.6691	down	no
Gm35048	-0.735158	0.66824	0.770128	down	no
Scp2-ps1	0.971467	0.811821	NA	up	no
Gm38234	-1.80884	0.654453	NA	down	no
Gm37804	1.03202	0.614739	NA	up	no
Gm37802	-2.6763	0.19679	0.301856	down	no
Gm5979	0.971467	0.811821	NA	up	no
Gm37800	-0.386632	0.828572	0.888638	down	no
BC037039	2.13995	0.248845	0.364839	up	no
Pcdha12	-0.00834452	0.997421	NA	down	no
Gm38357	0.71441	0.27541	0.395765	up	no
Gm38359	0.971467	0.811821	NA	up	no
Gm37403	0.971467	0.811821	NA	up	no
Gm37995	-1.84496	0.647747	NA	down	no
Gm29771	-1.82789	0.609275	NA	down	no
Gm37052	-0.952086	0.815507	NA	down	no
Gm10723	0.971467	0.811821	NA	up	no
Gm37596	-2.70368	0.15568	0.248592	down	no
Gm2147	1.4825	0.603427	NA	up	no
Gm7804	3.85279	0.0789462	0.139665	up	no
Tdpoz2	-1.48476	0.559131	NA	down	no
Gm38157	-3.62809	0.126266	0.208832	down	no
C630004L07Rik	0.822815	0.582523	0.698196	up	no
Gm38158	-0.186971	0.565857	0.683362	down	no
Gm36927	0.971467	0.811821	NA	up	no
Gm37238	0.971467	0.811821	NA	up	no
Gm37181	0.971467	0.811821	NA	up	no
Gm37179	-1.866	0.177989	0.277806	down	no
Gm37177	0.971467	0.811821	NA	up	no
Gm37755	-0.509464	0.677426	0.776477	down	no
Gm37754	0.897887	0.773965	NA	up	no
Gm37581	-0.570611	0.275151	0.395502	down	no
Gm38304	-0.902707	0.747319	NA	down	no
Gm38307	-0.924202	0.765948	NA	down	no
Gm15853	0.341749	0.814656	0.88032	up	no
Gm37931	0.00969745	0.997855	NA	up	no
Gm37932	1.85325	0.60282	NA	up	no
Gm37933	-1.28739	0.505182	0.630144	down	no
Lsmem2	0.327005	0.737085	0.822611	up	no
Gm29808	0.971467	0.811821	NA	up	no
Gm5845	-1.82789	0.609275	NA	down	no
Gm37535	-1.84496	0.647747	NA	down	no
Gm37534	1.60926	0.319622	0.444717	up	no
Gm20754	-0.924276	0.766685	NA	down	no
6720464F23Rik	0.971467	0.811821	NA	up	no
Gm36992	-0.952086	0.815507	NA	down	no
Gm7019	1.85325	0.60282	NA	up	no
Gm37131	0.914496	0.745606	NA	up	no
7530428D23Rik	-0.952086	0.815507	NA	down	no
Pcdha1	0.0156056	0.995166	NA	up	no
Gm37132	-1.80884	0.654453	NA	down	no
Gm37133	1.89714	0.638244	NA	up	no
1700008A23Rik	-0.883511	0.778666	NA	down	no
Gm37042	2.4824	0.474793	NA	up	no
Gm38245	0.591907	0.706708	0.799218	up	no
Gm9910	0.00778617	0.996929	NA	up	no
Gm37696	-0.508833	0.587529	0.702008	down	no
Gm37697	-3.66609	0.0745094	0.132768	down	no
5930409G06Rik	0.971467	0.811821	NA	up	no
Gm38000	1.8464	0.647621	NA	up	no
Gm38001	-0.952086	0.815507	NA	down	no
Gm10657	-0.850998	0.787395	NA	down	no
Gm37412	-1.82789	0.609275	NA	down	no
Gm37411	0.00969759	0.997839	NA	up	no
Gm37407	2.46487	0.417322	NA	up	no
Gm38374	-2.87834	0.29601	NA	down	no
Gm38376	0.00969749	0.99785	NA	up	no
Gm38375	-0.306158	0.788069	0.860066	down	no
Gm38372	-1.04645	0.0649769	0.118118	down	no
1110025M09Rik	0.108993	0.897679	0.929374	up	no
Gm37262	-0.883511	0.778666	NA	down	no
Gm37261	2.43108	0.489978	NA	up	no
Gm31571	-0.952086	0.815507	NA	down	no
A730089K16Rik	-0.00841809	0.996001	0.999575	down	no
Gm4430	2.24961	0.0653743	0.118758	up	no
Gm37837	-0.311057	0.84959	0.899591	down	no
Olfr289-ps1	0.00969735	0.997866	NA	up	no
Gm37668	0.971467	0.811821	NA	up	no
Gm34768	2.46487	0.417322	NA	up	no
Gm37669	-0.829686	0.378547	0.508017	down	no
Gm37666	1.51837	0.59241	NA	up	no
Gm38218	-0.730816	0.696165	0.79106	down	no
Gm38215	0.971467	0.811821	NA	up	no
Gm38220	1.01864	0.477667	0.605101	up	no
2810405F15Rik	1.8464	0.647621	NA	up	no
C630004M23Rik	-0.556889	0.834403	NA	down	no
Gm37115	0.971467	0.811821	NA	up	no
Gm37116	0.0855714	0.931542	0.953479	up	no
Gm18445	-2.86723	0.293582	NA	down	no
Gm37353	-1.44265	0.0550116	0.102318	down	no
Gm38365	-2.40679	0.434136	NA	down	no
Gm38364	2.4824	0.474793	NA	up	no
Gm37352	0.772534	0.31415	0.438593	up	no
Gm4856	0.971467	0.811821	NA	up	no
Gm37021	0.971467	0.811821	NA	up	no
4930442P19Rik	1.89714	0.638244	NA	up	no
Gm37022	-0.952086	0.815507	NA	down	no
Gm34882	-0.987144	0.502138	0.627808	down	no
Gm37949	0.932325	0.765598	NA	up	no
Gm37359	0.728363	0.69654	0.7914	up	no
Gm38366	1.29125	0.329339	0.455268	up	no
Gm38391	1.04323	0.124562	0.206388	up	no
Gm3081	-2.42988	0.489164	NA	down	no
Gm37357	-0.568038	0.811593	NA	down	no
Gm37358	1.8464	0.647621	NA	up	no
Gm37242	-0.386632	0.828572	0.888638	down	no
Gm38329	-0.805945	0.384952	0.514788	down	no
Gm38331	1.50193	0.555901	NA	up	no
Gm29678	0.971467	0.811821	NA	up	no
Gm37706	-0.952086	0.815507	NA	down	no
Gm37768	0.992177	0.0341076	0.0671521	up	no
Gstp-ps	0.0258729	0.902203	0.931935	up	no
Gm37204	-1.86693	0.597581	NA	down	no
Gm37201	0.332027	0.829163	0.888843	up	no
Gm38186	2.43608	0.426052	NA	up	no
Gm37622	0.00969759	0.997839	NA	up	no
Gm37621	0.0164124	0.981669	0.994588	up	no
Gm38204	-0.592083	0.802739	NA	down	no
Pcdhga4	0.474345	0.271187	0.390771	up	no
Gm37072	0.971467	0.811821	NA	up	no
Gm37074	1.47094	0.606983	NA	up	no
A730004F24Rik	3.16778	0.284078	NA	up	no
Gm37530	1.44435	0.141807	0.230129	up	no
A830029E22Rik	-1.4049	0.332547	0.458788	down	no
Gm37531	0.00969735	0.997866	NA	up	no
Gm38020	-0.64814	0.444559	0.57295	down	no
Gm42568	-2.69863	0.0671608	0.121633	down	no
4930518J20Rik	1.89714	0.638244	NA	up	no
6820402A03Rik	-1.06023	0.256002	0.373082	down	no
Pcdha6	-2.44802	0.421278	NA	down	no
Gm33222	-1.37072	0.0946436	0.16353	down	no
D030062O11Rik	1.49822	0.217983	0.327704	up	no
Tstd1	-0.431071	0.470105	0.598422	down	no
4933431K14Rik	0.107906	0.872077	0.91231	up	no
Gm19430	1.01376	0.62662	NA	up	no
Gm35299	0.971467	0.811821	NA	up	no
Gm37095	1.85325	0.60282	NA	up	no
Gm7103	-0.952086	0.815507	NA	down	no
Gm30074	1.26623	0.31047	0.434417	up	no
Gm17530	-0.311388	0.671509	0.772448	down	no
Gm6162	2.4824	0.474793	NA	up	no
Gm37651	-0.952086	0.815507	NA	down	no
Gm37652	0.971467	0.811821	NA	up	no
Gm38241	-0.952086	0.815507	NA	down	no
Gm38240	0.971467	0.811821	NA	up	no
1700001G17Rik	0.349539	0.8262	0.887627	up	no
Gm38236	-0.952086	0.815507	NA	down	no
Pcdhgb5	-0.360746	0.341673	0.468386	down	no
Gm37284	0.315309	0.872811	0.912941	up	no
Gm37805	0.45017	0.636139	0.743501	up	no
Gm37285	-0.0869695	0.9192	0.94452	down	no
Gm8009	-0.952086	0.815507	NA	down	no
Gm37860	-0.85107	0.786642	NA	down	no
Gm38392	-2.29878	0.153365	0.24572	down	no
Pcdha9	-1.84496	0.647747	NA	down	no
Gm36934	1.49427	0.556593	NA	up	no
Gm37522	-0.980114	0.663274	NA	down	no
Gm35025	-0.729002	0.666656	0.768938	down	no
Gm10129	0.971467	0.811821	NA	up	no
Pcdha8	-0.952086	0.815507	NA	down	no
Gm37062	0.503192	0.506518	0.631245	up	no
Gm38005	-0.952086	0.815507	NA	down	no
D430013B06Rik	-0.691443	0.342303	0.469126	down	no
6030460B20Rik	0.992316	0.693084	NA	up	no
Gm38178	-0.952086	0.815507	NA	down	no
Gm32950	0.971467	0.811821	NA	up	no
Gm37609	-0.952086	0.815507	NA	down	no
Gm37608	-1.82789	0.609275	NA	down	no
Gm37612	-3.17988	0.210089	NA	down	no
Gm37614	1.47094	0.606983	NA	up	no
Gm37607	-0.620535	0.178365	0.278309	down	no
1700040K01Rik	0.971467	0.811821	NA	up	no
Gm31266	0.00969745	0.997855	NA	up	no
4933436E23Rik	-1.80884	0.654453	NA	down	no
Gm19026	-0.554347	0.528613	0.649909	down	no
Gm20056	-0.605969	0.569514	0.686509	down	no
Gm37606	2.43108	0.489978	NA	up	no
Gm37249	-0.572289	0.586011	0.700819	down	no
Gm37415	0.759503	0.653692	0.758378	up	no
Gm37416	0.554537	0.036252	0.0708999	up	no
Gm37420	1.87172	0.597271	NA	up	no
Gm21358	0.971467	0.811821	NA	up	no
Gm37009	-0.952086	0.815507	NA	down	no
Gm10748	1.91199	0.380574	NA	up	no
Gm37010	-0.952086	0.815507	NA	down	no
Gm37008	1.8203	0.339891	0.466708	up	no
Gm37941	-0.952086	0.815507	NA	down	no
Gm30238	3.35963	0.0480879	0.0910912	up	no
Gm37940	-0.0105203	0.995079	0.999565	down	no
Gm37500	-1.85345	0.180727	0.281324	down	no
Gm37499	-0.0386894	0.94097	0.960917	down	no
Tigd5	0.250877	0.407867	0.536915	up	no
Gm37498	0.00969749	0.99785	NA	up	no
Gm33819	-0.952086	0.815507	NA	down	no
Gm5841	-1.50907	0.0887666	0.154538	down	no
Gm6123	0.00842103	0.995214	0.999565	up	no
Gm37895	-2.83629	0.307825	NA	down	no
B230112G18Rik	-0.952086	0.815507	NA	down	no
Gm37894	-0.883513	0.778433	NA	down	no
Gm37893	0.622663	0.253616	0.370535	up	no
Gm36961	0.893304	0.75067	NA	up	no
Gm37186	-1.80884	0.654453	NA	down	no
Gm38227	-2.41846	0.430268	NA	down	no
Gm38228	-0.550659	0.387114	0.516951	down	no
4930594C11Rik	0.00969761	0.997837	NA	up	no
Gm37269	0.971467	0.811821	NA	up	no
Gm29718	-0.433675	0.82213	0.885126	down	no
Gm10766	1.89714	0.638244	NA	up	no
Gm8407	2.84996	0.305051	NA	up	no
BC055308	1.14129	0.386939	0.516841	up	no
Gm37677	0.883805	0.563903	0.681909	up	no
Gm20305	0.295669	0.841624	0.895599	up	no
Gm20045	0.780676	0.275614	0.395869	up	no
Gm37447	1.90389	0.383123	NA	up	no
Gm5539	-1.87537	0.433196	NA	down	no
Gm38334	-0.952086	0.815507	NA	down	no
Gm38336	3.07189	0.083027	0.145992	up	no
Gm37366	0.897854	0.775536	NA	up	no
Gm32391	0.0127002	0.988818	0.997913	up	no
4930562F17Rik	1.85874	0.645336	NA	up	no
Gm37362	-0.441253	0.683964	0.781956	down	no
4833412K13Rik	2.46336	0.103453	0.176591	up	no
Gm36536	-1.88799	0.423877	NA	down	no
Gm37213	-0.952086	0.815507	NA	down	no
Gm5851	-0.952086	0.815507	NA	down	no
Gm37210	0.971467	0.811821	NA	up	no
Gm37773	0.971467	0.811821	NA	up	no
Gm37776	-0.450924	0.804275	0.873323	down	no
Gm37772	0.971467	0.811821	NA	up	no
Gm37563	-0.589394	0.822371	NA	down	no
Gm6525	-1.98993	0.0977085	0.167951	down	no
Gm37565	-0.145267	0.840561	0.895125	down	no
Gm37567	-0.952086	0.815507	NA	down	no
Gm38128	-0.952086	0.815507	NA	down	no
Gm38125	-0.952086	0.815507	NA	down	no
Gm38129	-1.84996	0.60266	NA	down	no
Etv3l	0.00969759	0.997839	NA	up	no
Gm37953	0.567819	0.795279	NA	up	no
Pcdhgb7	-0.0446586	0.927768	0.950711	down	no
Gm37956	-0.952086	0.815507	NA	down	no
Gm37955	0.971467	0.811821	NA	up	no
Gm37025	0.971467	0.811821	NA	up	no
Gm37023	0.971467	0.811821	NA	up	no
Gm7115	2.85857	0.367648	NA	up	no
Gm37317	0.971467	0.811821	NA	up	no
A930014E01Rik	-1.80884	0.654453	NA	down	no
A330015K06Rik	1.07885	0.215654	0.324974	up	no
Gm37314	2.47375	0.109309	0.185106	up	no
Gm37313	-0.967848	0.641962	NA	down	no
Gm9517	1.08195	0.226683	0.338512	up	no
Gm37876	-0.388864	0.855359	0.902806	down	no
Gm37292	2.49807	0.205748	0.312978	up	no
Gm37297	1.87754	0.595525	NA	up	no
Gm37296	2.18271	0.214866	0.324042	up	no
Gm20743	2.43608	0.426052	NA	up	no
Gm37484	0.971467	0.811821	NA	up	no
Gm37485	-3.17597	0.219402	NA	down	no
Gm37488	0.00969757	0.997841	NA	up	no
Gm37486	-1.2695	0.219402	0.329458	down	no
Gm36952	-1.80884	0.654453	NA	down	no
Gm36955	-1.89048	0.639333	NA	down	no
Gm37140	0.971467	0.811821	NA	up	no
D130019J16Rik	-0.0011558	0.999673	NA	down	no
Pcdha2	-0.952086	0.815507	NA	down	no
Gm44573	-0.952086	0.815507	NA	down	no
Gm38104	-0.70771	0.680605	0.779096	down	no
Gm38103	0.65693	0.307534	0.431141	up	no
Gm38102	-0.322892	0.6997	0.793913	down	no
Gm38100	0.766023	0.65531	0.759791	up	no
Gm38099	-0.229085	0.87804	0.91653	down	no
Gm20089	0.971467	0.811821	NA	up	no
A030012G06Rik	0.00969748	0.997851	NA	up	no
Gm38250	0.74358	0.315965	0.440803	up	no
Gm8850	0.0182929	0.990479	0.998551	up	no
1700054O19Rik	1.85874	0.645336	NA	up	no
Gm37818	2.0088	0.226864	0.338691	up	no
Gm37819	0.00305896	0.998968	NA	up	no
Gm10472	1.47585	0.562645	NA	up	no
Gm37253	0.971467	0.811821	NA	up	no
B230377A18Rik	0.448224	0.742357	0.826084	up	no
Gm37399	0.971467	0.811821	NA	up	no
Gm37397	1.22263	0.302458	0.425738	up	no
Gm37401	0.00969748	0.997851	NA	up	no
Gm37985	0.0316919	0.990152	NA	up	no
Gm37986	-0.387474	0.793427	0.864598	down	no
Gm36638	-0.150238	0.891615	0.925844	down	no
Gm9134	-1.88799	0.423877	NA	down	no
4930517L18Rik	-1.86693	0.597581	NA	down	no
Gm37592	-0.513124	0.523192	0.645484	down	no
Gm37589	-0.952086	0.815507	NA	down	no
Gm37588	-1.84496	0.647747	NA	down	no
Gm9442	-0.264897	0.855471	0.902833	down	no
2900018N21Rik	0.0289508	0.987864	NA	up	no
Gm38155	0.227775	0.615602	0.726279	up	no
Pcdha4	-1.80884	0.654453	NA	down	no
Gm37174	-1.84857	0.491783	NA	down	no
Gm37747	-0.952086	0.815507	NA	down	no
9430062P05Rik	1.48397	0.300985	0.424208	up	no
Gm37750	0.00969761	0.997837	NA	up	no
Gm37891	0.893242	0.752227	NA	up	no
Gm38297	0.971467	0.811821	NA	up	no
A530064N14Rik	0.530445	0.404679	0.534074	up	no
Gm37867	-1.45802	0.568794	NA	down	no
Gm38299	-0.13753	0.916047	0.942093	down	no
Gm38300	0.999041	0.156961	0.250235	up	no
Gm37459	2.4824	0.474793	NA	up	no
Gm37458	-0.952086	0.815507	NA	down	no
Gm38042	-2.85622	0.302156	NA	down	no
Gm38043	-1.30211	0.287987	0.409421	down	no
Gm9924	-0.740091	0.649924	0.755223	down	no
Wdr49	0.893269	0.751546	NA	up	no
Gm36975	-0.883518	0.7777	NA	down	no
Gm37912	0.333768	0.825716	0.887568	up	no
Gm37906	-0.38598	0.841761	0.895619	down	no
Gm37909	-1.4714	0.531809	NA	down	no
Pcdha7	-0.952086	0.815507	NA	down	no
Ighv1-60	-0.952086	0.815507	NA	down	no
Gm37320	1.89823	0.426591	NA	up	no
Gm37323	0.971467	0.811821	NA	up	no
Gm38285	2.23797	0.282938	NA	up	no
Gm10253	-1.22447	0.472957	0.600735	down	no
Gm9131	-0.952086	0.815507	NA	down	no
Gm10522	-2.90515	0.120288	0.200434	down	no
Gm38077	-0.00632616	0.99055	0.998574	down	no
Pcdhga3	0.337666	0.300332	0.423429	up	no
Gm37689	-1.86738	0.429609	NA	down	no
Gm37691	2.62668	0.104605	0.17834	up	no
Gm37125	-1.01009	0.565003	0.682726	down	no
Gm37127	-0.165448	0.895568	0.928187	down	no
Gm8762	-0.952086	0.815507	NA	down	no
Gm38080	0.462385	0.621085	0.731039	up	no
Gm37928	-0.952086	0.815507	NA	down	no
4933409D19Rik	-1.86693	0.597581	NA	down	no
Gm38079	0.988675	0.628251	NA	up	no
2010103J01Rik	1.47585	0.562645	NA	up	no
Gm38082	-0.887826	0.752679	NA	down	no
Gm6300	0.971467	0.811821	NA	up	no
Gm37516	0.971467	0.811821	NA	up	no
Gm37509	-0.589667	0.786922	NA	down	no
Gm37553	-1.46835	0.607079	NA	down	no
Gm37034	-1.5589	0.393936	0.52372	down	no
Gm37960	0.00969749	0.99785	NA	up	no
Gm37962	1.49068	0.525741	NA	up	no
Gm37959	-1.89048	0.639333	NA	down	no
Gm37963	0.352141	0.496304	0.622374	up	no
Gm37069	2.51226	0.172919	0.271246	up	no
Gm37068	-0.00566897	0.998416	NA	down	no
Gm37070	0.897868	0.774849	NA	up	no
E230020A03Rik	-0.952086	0.815507	NA	down	no
A430027C01Rik	1.85874	0.645336	NA	up	no
Gm37422	-0.329242	0.40926	0.538307	down	no
4932442E05Rik	0.156268	0.848095	0.898598	up	no
Gm33051	-0.952086	0.815507	NA	down	no
Gm37255	0.971467	0.811821	NA	up	no
Gm37829	0.509372	0.602464	0.714934	up	no
Gm37824	0.172401	0.888488	0.923471	up	no
Gm9121	-0.952086	0.815507	NA	down	no
Gm37660	0.197837	0.781028	0.855053	up	no
Gm38210	2.44857	0.422246	NA	up	no
Gm38211	2.85943	0.302387	NA	up	no
Gm10305	-0.952086	0.815507	NA	down	no
Gm31373	-0.952086	0.815507	NA	down	no
Gm19552	-0.389404	0.827407	0.888201	down	no
Gm10555	2.4525	0.36859	NA	up	no
Gm37737	-0.703904	0.681754	0.780027	down	no
Gm37738	-2.5044	0.027601	0.0554593	down	no
A430027H14Rik	2.45645	0.419928	NA	up	no
Gm33994	-2.85622	0.302156	NA	down	no
Gm37165	1.02121	0.685421	NA	up	no
Gm37164	-0.00438301	0.997951	0.999769	down	no
Gm9884	0.971467	0.811821	NA	up	no
Gm18407	1.47585	0.562645	NA	up	no
Gm34073	0.971467	0.811821	NA	up	no
Gm37333	0.971467	0.811821	NA	up	no
Rbakdn	-1.19489	0.231267	0.34411	down	no
Gm42686	1.84093	0.315433	0.440179	up	no
Gm43858	-0.355617	0.518024	0.641171	down	no
Gm43857	-0.625299	0.513806	0.637668	down	no
Gm43142	0.971467	0.811821	NA	up	no
Gm43589	0.971467	0.811821	NA	up	no
9330178D15Rik	0.971467	0.811821	NA	up	no
Gm4610	1.70609	0.151043	0.242726	up	no
Gm43041	-2.06762	0.0805275	0.142135	down	no
Gm43255	2.44857	0.422246	NA	up	no
Gm43054	-1.31794	0.310161	0.434155	down	no
Fbxw23	-1.89048	0.639333	NA	down	no
Gm43145	-0.952086	0.815507	NA	down	no
B230334C09Rik	0.780837	0.456965	0.585653	up	no
Gm42779	-1.80884	0.654453	NA	down	no
Gm42922	-0.557452	0.738697	0.823545	down	no
Gm42449	-0.952086	0.815507	NA	down	no
Gm43804	-1.21012	0.434962	0.563918	down	no
Gm43356	-0.952086	0.815507	NA	down	no
Trav7-1	1.8464	0.647621	NA	up	no
Gm43185	0.869431	0.512113	0.63617	up	no
Gm6394	-0.850975	0.787635	NA	down	no
Gm42675	0.971467	0.811821	NA	up	no
Gm43774	-0.952086	0.815507	NA	down	no
Gm43239	-2.42176	0.429245	NA	down	no
Gm42939	-1.48478	0.559986	NA	down	no
Gm43290	2.84597	0.37125	NA	up	no
Gm9207	0.468657	0.640987	0.747827	up	no
Gm9173	-3.43328	0.106355	NA	down	no
Gm43712	-0.975077	0.539638	0.659624	down	no
Trav22	-0.952086	0.815507	NA	down	no
Gm21168	2.24087	0.0957897	0.165183	up	no
Gm43109	2.4525	0.36859	NA	up	no
Gm43814	-1.89048	0.639333	NA	down	no
Gm43267	0.605937	0.782311	NA	up	no
Gm3203	3.20866	0.212454	NA	up	no
Vmn2r-ps24	0.971467	0.811821	NA	up	no
Gm9369	-1.82789	0.609275	NA	down	no
Gm43062	-0.0956404	0.902694	0.932258	down	no
Gm42777	-2.41846	0.430268	NA	down	no
Gm43376	2.45645	0.419928	NA	up	no
Gm42636	0.742098	0.253878	0.370774	up	no
5430427N15Rik	1.3423	0.524241	0.646474	up	no
Gm42815	-2.82758	0.304638	NA	down	no
Gm42899	2.43108	0.489978	NA	up	no
Gm42941	1.40323	0.246316	0.362019	up	no
Gm43797	0.893269	0.751546	NA	up	no
Gm30023	1.85874	0.645336	NA	up	no
Rps4x-ps	-0.612931	0.255242	0.37226	down	no
Gm42555	0.00969738	0.997862	NA	up	no
Gm43133	0.0204138	0.991435	NA	up	no
4930405N21Rik	-1.31046	0.229711	0.342185	down	no
Gm43421	-0.0153427	0.994837	NA	down	no
Gm42503	2.84597	0.37125	NA	up	no
Gm42484	0.971467	0.811821	NA	up	no
Gm31243	-0.952086	0.815507	NA	down	no
Gbp6	0.657154	0.299405	0.42238	up	no
Gm33969	-0.952086	0.815507	NA	down	no
4933437G19Rik	1.61228	0.427673	0.556574	up	no
Gm43138	0.148097	0.911748	0.93878	up	no
Gm43162	-1.67145	0.0840948	0.147609	down	no
Gm42500	-2.00512	0.256964	0.374144	down	no
Gm42462	-0.362372	0.542807	0.662134	down	no
C130075A20Rik	0.325666	0.855353	0.902806	up	no
Gm42937	0.0205184	0.987996	0.997555	up	no
Gm43592	-0.952086	0.815507	NA	down	no
Gm42464	0.971467	0.811821	NA	up	no
Gm43511	-0.884943	0.472377	0.600327	down	no
Gm43058	1.89714	0.638244	NA	up	no
4930573H18Rik	1.8464	0.647621	NA	up	no
Gm43347	0.971467	0.811821	NA	up	no
Gm4865	0.00969771	0.997826	NA	up	no
Gm43303	1.20898	0.442102	0.570708	up	no
Gm42984	2.01637	0.216091	0.325444	up	no
Gm43573	-0.952086	0.815507	NA	down	no
Gm36448	-0.00834452	0.997421	NA	down	no
Gm43756	1.89714	0.638244	NA	up	no
Gm42783	-1.37386	0.239243	0.353989	down	no
Gm44354	0.971467	0.811821	NA	up	no
Gm9361	0.971467	0.811821	NA	up	no
Gm5869	-1.30086	0.0470886	0.0894332	down	no
Gm42979	-0.0408067	0.920389	0.945349	down	no
Gm43661	0.971467	0.811821	NA	up	no
Gm42481	0.971467	0.811821	NA	up	no
Gm42967	-1.53511	0.475227	0.602997	down	no
Gm43182	-0.952086	0.815507	NA	down	no
Gm42898	2.43108	0.489978	NA	up	no
Gm43685	-2.83	0.309585	NA	down	no
5830487J09Rik	-3.64563	0.0789476	0.139665	down	no
Gm42520	0.971467	0.811821	NA	up	no
Gm42794	0.971467	0.811821	NA	up	no
Gm17743	2.69995	0.192272	0.296186	up	no
Gm5308	0.971467	0.811821	NA	up	no
Gm42901	1.78389	0.302691	0.426009	up	no
Mir7116	-0.952086	0.815507	NA	down	no
A430072C10Rik	0.971467	0.811821	NA	up	no
Gm6520	-1.45802	0.56907	NA	down	no
Gm43655	0.762984	0.675998	0.775478	up	no
Gm43728	-2.39317	0.500008	NA	down	no
Gm42544	3.08449	0.0846457	0.148489	up	no
Gm42639	2.21515	0.323447	NA	up	no
1700008B11Rik	3.44463	0.110334	NA	up	no
Gm40332	2.21763	0.330759	NA	up	no
Gm43387	0.971467	0.811821	NA	up	no
Gm43397	0.971467	0.811821	NA	up	no
Trdc	1.60206	0.388586	0.518486	up	no
Gm43158	-2.81863	0.312817	NA	down	no
1500005C15Rik	-1.86738	0.429609	NA	down	no
2510017J16Rik	0.125936	0.892594	0.926449	up	no
Gm43203	-2.06726	0.0794098	0.140411	down	no
4930596I21Rik	-1.80884	0.654453	NA	down	no
9330198I05Rik	1.84165	0.297678	0.420453	up	no
Gm43331	-0.952086	0.815507	NA	down	no
Gm6560	-0.561626	2.0137e-05	6.72747e-05	down	no
Mir7061	0.971467	0.811821	NA	up	no
Gm42830	0.971467	0.811821	NA	up	no
Gm43289	-0.95824	0.669262	NA	down	no
Gm42944	-0.513312	0.398732	0.528617	down	no
Gm43061	-0.883511	0.778666	NA	down	no
Gm42565	0.971467	0.811821	NA	up	no
Gm40323	0.00969749	0.99785	NA	up	no
Gm43414	0.971467	0.811821	NA	up	no
Gm43057	0.971467	0.811821	NA	up	no
Gm3321	0.971467	0.811821	NA	up	no
Gm42868	2.46487	0.417322	NA	up	no
Gm19104	-1.80884	0.654453	NA	down	no
Gm43721	-0.952086	0.815507	NA	down	no
4833413G10Rik	-0.168475	0.778002	0.852499	down	no
Gm43413	-3.05077	0.0974446	0.16758	down	no
1700016F12Rik	1.80816	0.329718	0.455702	up	no
Snhg8	0.193403	0.288838	0.410407	up	no
Gm42974	-0.952086	0.815507	NA	down	no
Gm43437	-0.427555	0.54212	0.661671	down	no
Gm43273	1.93412	0.467214	NA	up	no
Gm43436	0.603256	0.80225	NA	up	no
Gm43445	1.22553	0.415521	0.544556	up	no
Gm43137	-0.73929	0.666393	0.76872	down	no
A530041M06Rik	1.50544	0.552928	NA	up	no
Gm43686	-2.86977	0.298385	NA	down	no
Gm31274	0.996034	0.657806	NA	up	no
Gm42763	1.85325	0.60282	NA	up	no
Gm42917	0.00969761	0.997837	NA	up	no
1600023N17Rik	0.993746	0.471527	0.599545	up	no
Gm43622	-0.952086	0.815507	NA	down	no
Gm43504	0.971467	0.811821	NA	up	no
4930477O15Rik	-0.952086	0.815507	NA	down	no
Gm9484	0.650662	0.686145	0.783424	up	no
Gm43210	-0.558775	0.814412	NA	down	no
Gm42813	0.971467	0.811821	NA	up	no
Gm43547	-2.41846	0.430268	NA	down	no
Gm8234	1.89503	0.429268	NA	up	no
Gm3511	0.0204138	0.991435	NA	up	no
Gm43423	-0.952086	0.815507	NA	down	no
Gm32585	-0.820403	0.123201	0.204459	down	no
Rpl9-ps8	0.472855	0.672936	0.773536	up	no
Gm42533	0.0121094	0.995305	NA	up	no
Gm42966	0.049789	0.984567	NA	up	no
Gm42498	-0.98901	0.660696	NA	down	no
Gm6740	-0.952086	0.815507	NA	down	no
Gm43488	1.00073	0.62471	NA	up	no
Gm30835	-0.952086	0.815507	NA	down	no
Gm43336	0.00969749	0.99785	NA	up	no
A930003O13Rik	0.00399371	0.997423	0.999713	up	no
Gm35911	0.997616	0.630732	NA	up	no
Gm43110	-0.340261	0.716159	0.80646	down	no
Aqp10-ps	1.62424	0.422667	0.551263	up	no
Gm43365	0.00969738	0.997862	NA	up	no
Gm42567	-0.952086	0.815507	NA	down	no
Gm42468	0.971467	0.811821	NA	up	no
Gm17815	-2.20896	0.282696	NA	down	no
8430422M14Rik	0.0818518	0.921328	0.946081	up	no
Gbp10	0.00969759	0.997839	NA	up	no
Gm44349	0.418561	0.272472	0.392244	up	no
Gm35507	1.35122	0.074172	0.132302	up	no
Gm43729	-2.44478	0.422245	NA	down	no
Gm31363	-3.84211	0.0558884	0.103808	down	no
Gm43412	1.00899	0.362104	0.491145	up	no
Gm43310	-0.384681	0.857704	0.903977	down	no
Gm5297	-3.17747	0.163007	NA	down	no
Gm42470	0.971467	0.811821	NA	up	no
Gm42870	-0.952086	0.815507	NA	down	no
Gm43825	-0.0201451	0.992778	NA	down	no
Gm43667	1.31912	0.100989	0.172893	up	no
Gm42869	0.00969759	0.997839	NA	up	no
Gm19391	0.652375	0.460717	0.589229	up	no
Gm43127	0.138785	0.884655	0.920952	up	no
Gm8069	-0.843938	0.336086	0.462426	down	no
Rpl21-ps11	-0.952086	0.815507	NA	down	no
Gm35409	-0.952086	0.815507	NA	down	no
Gm42864	0.971467	0.811821	NA	up	no
Gm9057	0.901753	0.097684	0.167923	up	no
A530030E21Rik	-0.952086	0.815507	NA	down	no
Gm43353	0.760725	0.67684	0.77617	up	no
Gm42866	-1.56406	0.220135	0.330416	down	no
Gm8190	1.8464	0.647621	NA	up	no
Gm7774	-1.34836	0.116886	0.19564	down	no
Gm6755	-2.39317	0.500008	NA	down	no
Gm42502	-0.122536	0.92026	0.945262	down	no
Gm43581	-2.17865	0.341423	NA	down	no
Gm43362	-1.22325	0.153203	0.245498	down	no
4933428P19Rik	0.971467	0.811821	NA	up	no
Gm43738	2.84597	0.37125	NA	up	no
Gm4870	-2.42176	0.429245	NA	down	no
Gm42927	-3.04722	0.0936849	0.161967	down	no
Gm43525	-0.952086	0.815507	NA	down	no
Gm43557	1.8464	0.647621	NA	up	no
Gm42873	-2.68433	0.162103	0.256982	down	no
Gm42433	-1.89048	0.639333	NA	down	no
Gm20568	-1.84996	0.60266	NA	down	no
Gm43091	-3.1556	0.173632	NA	down	no
Gm43542	0.971467	0.811821	NA	up	no
Gm43444	3.07069	0.0831707	0.14622	up	no
Gm31305	0.444726	0.7297	0.816667	up	no
Gm42753	0.971467	0.811821	NA	up	no
Gm42522	1.89714	0.638244	NA	up	no
Gm42951	1.2189	0.449802	0.57814	up	no
Gm40038	1.39811	0.229006	0.34133	up	no
Gm42874	-0.9243	0.766919	NA	down	no
Gm40040	-0.529276	0.225866	0.337419	down	no
Gm42716	-1.89048	0.639333	NA	down	no
Sox2ot	-2.04756	0.0284327	0.0569935	down	no
Gm42875	-2.83629	0.307825	NA	down	no
Gm43071	0.169324	0.738452	0.823404	up	no
Gm43214	-0.952086	0.815507	NA	down	no
Gm42981	-0.952086	0.815507	NA	down	no
Gm42693	-0.0354723	0.988983	NA	down	no
Gm43140	2.4525	0.36859	NA	up	no
Gm42843	-1.84496	0.647747	NA	down	no
1700052H01Rik	0.636062	0.790874	NA	up	no
Cldn25-ps	0.971467	0.811821	NA	up	no
Gm30613	0.971467	0.811821	NA	up	no
Gm18555	0.971467	0.811821	NA	up	no
Gm43696	2.10618	0.0686529	0.123953	up	no
Gm21461	-0.952086	0.815507	NA	down	no
Gbp2-ps	2.4824	0.474793	NA	up	no
6030400A10Rik	2.46487	0.417322	NA	up	no
Gm43180	2.10776	0.137722	0.22444	up	no
Gm29865	0.971467	0.811821	NA	up	no
1700094M23Rik	0.971467	0.811821	NA	up	no
Gm42878	-0.467819	0.729794	0.816667	down	no
Gm43817	-0.952086	0.815507	NA	down	no
BC030343	0.421022	0.662244	0.765116	up	no
Gm43604	-0.00152381	0.998575	0.999827	down	no
4930537H20Rik	-3.17086	0.164395	NA	down	no
C030018K13Rik	-0.952086	0.815507	NA	down	no
Gm40117	1.83236	0.102242	0.174739	up	no
Gm42603	2.23126	0.277692	NA	up	no
Gm42647	1.87754	0.595525	NA	up	no
Gm43099	0.971467	0.811821	NA	up	no
Rpl21-ps10	0.181965	0.766089	0.844164	up	no
Gm43759	0.613995	0.571141	0.687956	up	no
Gm36535	0.785307	0.529319	0.650396	up	no
Gm43148	-0.0011558	0.999673	NA	down	no
Gm43339	-1.53142	0.463842	0.592397	down	no
Gm42641	0.203518	0.864097	0.907731	up	no
Gm29681	-0.952086	0.815507	NA	down	no
Rpl36a-ps2	-0.199101	0.260547	0.37781	down	no
Gm42672	-0.253547	0.863768	0.907563	down	no
Gm43471	2.4824	0.474793	NA	up	no
Gm42949	-0.952086	0.815507	NA	down	no
Gm43618	0.00969757	0.997841	NA	up	no
Gm42807	0.971467	0.811821	NA	up	no
Gm43247	0.886775	0.777973	NA	up	no
Gm7285	-1.19472	0.115872	0.194276	down	no
Gm43205	0.729203	0.156844	0.250086	up	no
Gm6089	0.971467	0.811821	NA	up	no
Gm43469	1.89714	0.638244	NA	up	no
Gm43692	-2.57744	0.0838359	0.147229	down	no
Gm43359	-2.10974	0.146933	0.23716	down	no
Gm42450	0.971467	0.811821	NA	up	no
Gm43837	-1.86693	0.597581	NA	down	no
Gm10727	1.50191	0.555109	NA	up	no
Gm42972	0.971467	0.811821	NA	up	no
Gm43653	-1.84496	0.647747	NA	down	no
Gm43379	-0.482945	0.542167	0.661671	down	no
Gm5276	-1.84496	0.647747	NA	down	no
Gm43702	-0.952086	0.815507	NA	down	no
Gm43200	2.86269	0.246535	NA	up	no
4930449I04Rik	0.00969757	0.997841	NA	up	no
Gm42671	2.4824	0.474793	NA	up	no
Gm42998	-0.995935	0.628007	NA	down	no
A430073D23Rik	-0.996618	0.0971716	0.16718	down	no
Gm43024	0.0711598	0.97718	NA	up	no
6430500D05Rik	0.590321	0.787393	NA	up	no
Gm42596	2.89167	0.149152	0.240074	up	no
Gm38562	2.4907	0.200132	0.306005	up	no
5330426L24Rik	0.971467	0.811821	NA	up	no
Gm42536	-1.84496	0.647747	NA	down	no
Gm42982	2.4436	0.486277	NA	up	no
Gbp5	0.775166	0.175706	0.274817	up	no
Gm43743	-0.578257	0.808019	NA	down	no
C130013H08Rik	0.290649	0.589834	0.703661	up	no
Gm43815	-2.239	0.324255	0.449431	down	no
Gm43714	2.01705	0.290528	0.412276	up	no
Gm42913	-0.215721	0.818772	0.882739	down	no
Gm36823	-1.84496	0.647747	NA	down	no
Gm42436	-0.777878	0.671844	0.772706	down	no
Gm15235	0.971467	0.811821	NA	up	no
Gm43519	0.0326478	0.989029	NA	up	no
Gm5279	0.971467	0.811821	NA	up	no
Gm42435	-0.952086	0.815507	NA	down	no
Gm43077	-0.924276	0.766685	NA	down	no
Gm43136	0.993648	0.633121	NA	up	no
Gm34248	0.971467	0.811821	NA	up	no
Gm43540	0.00969749	0.99785	NA	up	no
Gm35585	-0.952086	0.815507	NA	down	no
Gm19710	-0.825068	0.0505505	0.0949985	down	no
Gm42514	-0.952086	0.815507	NA	down	no
Gm43080	0.218304	0.749	0.831087	up	no
Gm43462	-0.818201	0.593457	0.706894	down	no
Gm43566	-1.37999	0.0786831	0.139303	down	no
Gm44450	1.77043	0.241113	0.356225	up	no
Gm42682	-1.82789	0.609275	NA	down	no
Gm43300	-0.3215	0.534942	0.655623	down	no
Gm42164	-0.952086	0.815507	NA	down	no
Fbxw14	-0.952086	0.815507	NA	down	no
Gm43364	-1.84996	0.60266	NA	down	no
Gm43083	-0.952086	0.815507	NA	down	no
Gm43398	0.819405	0.565577	0.683064	up	no
Gm42650	0.971467	0.811821	NA	up	no
4633401B06Rik	0.211789	0.813909	0.880002	up	no
Gm42725	2.91673	0.118545	0.197862	up	no
Gm32996	0.897868	0.774849	NA	up	no
Gm43513	-0.792451	0.388442	0.518327	down	no
Gm43408	2.89766	0.35644	NA	up	no
Gm42501	0.00969735	0.997866	NA	up	no
Gm43684	-0.148986	0.822028	0.885126	down	no
Gm43187	-1.87536	0.434248	NA	down	no
Gm43272	1.01276	0.13182	0.216629	up	no
Gm43367	0.00969759	0.997839	NA	up	no
Gm43625	1.02155	0.56384	0.681872	up	no
Gm42480	0.971467	0.811821	NA	up	no
Gm5853	-0.614159	0.795423	NA	down	no
Gm42611	-1.43092	0.0760243	0.135191	down	no
Gm19739	0.88674	0.778661	NA	up	no
1700017M07Rik	1.38991	0.263912	0.381895	up	no
Gm42659	-1.02061	0.178817	0.278912	down	no
Gm43017	-0.952086	0.815507	NA	down	no
4930509H03Rik	0.00969748	0.997851	NA	up	no
Gm6639	-0.789244	0.604198	0.716544	down	no
Gm42797	1.49427	0.556593	NA	up	no
Gm42437	-0.88782	0.751957	NA	down	no
Gm43403	0.00969745	0.997855	NA	up	no
Gm43328	-0.281342	0.69278	0.788715	down	no
Gm43338	0.00778617	0.996929	NA	up	no
Gm43428	-0.299492	0.867658	0.910078	down	no
Gm6157	-0.380918	0.773717	0.849783	down	no
Gm43120	2.21761	0.33217	NA	up	no
Gm42876	0.765353	0.675403	0.775051	up	no
Gm43237	0.78308	0.674987	0.774829	up	no
Gm43327	1.37741	0.0704899	0.126773	up	no
Gm31881	1.8464	0.647621	NA	up	no
Gm43703	0.569129	0.733262	0.819233	up	no
Gm42587	0.00969749	0.99785	NA	up	no
Gm43305	-1.31172	0.189625	0.29295	down	no
Gm42855	-0.952086	0.815507	NA	down	no
Gm43753	0.971467	0.811821	NA	up	no
Gm36070	-2.86723	0.293582	NA	down	no
Gm43859	-0.776845	0.329789	0.45577	down	no
Gm5712	0.00969748	0.997851	NA	up	no
Gm43465	-1.82789	0.609275	NA	down	no
Gm43576	-0.952086	0.815507	NA	down	no
Gm42872	0.949021	0.307462	0.431098	up	no
5330425B07Rik	0.423207	0.802977	0.872458	up	no
Gm42685	0.971467	0.811821	NA	up	no
Gm42748	-0.898782	0.138996	0.226165	down	no
Gm43141	2.46877	0.416046	NA	up	no
Gm42521	-0.952086	0.815507	NA	down	no
Gm43595	-1.84496	0.647747	NA	down	no
Gm43088	-1.40463	0.461166	0.589629	down	no
Gm43514	-2.45724	0.254711	0.371641	down	no
Gm43351	0.971467	0.811821	NA	up	no
2900064K03Rik	-0.952086	0.815507	NA	down	no
Gm42496	1.89714	0.638244	NA	up	no
Gm43006	-0.952086	0.815507	NA	down	no
Gm10290	-1.56362	0.399579	0.529303	down	no
Gm43292	1.6126	0.310116	0.434121	up	no
Gm35065	0.971467	0.811821	NA	up	no
Gm42997	0.270553	0.854758	0.90241	up	no
Gm17956	-0.952086	0.815507	NA	down	no
Gm5149	1.85874	0.645336	NA	up	no
Gm18982	0.971467	0.811821	NA	up	no
Gm43012	1.13437	0.333087	0.459266	up	no
Gm43654	-1.84365	0.208458	0.316226	down	no
Gm42622	-2.43327	0.373324	NA	down	no
Gm42627	-0.952086	0.815507	NA	down	no
Gm42626	-0.952086	0.815507	NA	down	no
Gm43435	-1.82789	0.609275	NA	down	no
Gm42928	0.15098	0.82138	0.884802	up	no
Mir703	-1.70861	0.323334	0.44845	down	no
Gm43400	-1.86693	0.597581	NA	down	no
Gm43466	1.82341	0.319642	0.444717	up	no
Gm42141	0.887648	0.527863	0.649179	up	no
Gm43841	1.8464	0.647621	NA	up	no
4930592C13Rik	-0.952086	0.815507	NA	down	no
Gm17954	2.4824	0.474793	NA	up	no
Gm35986	-1.60901	0.0422029	0.0811953	down	no
4930425O10Rik	-1.80884	0.654453	NA	down	no
Gm44456	-2.80793	0.381036	NA	down	no
Gm43329	-1.84496	0.647747	NA	down	no
Gm19439	0.00831296	0.993886	0.999458	up	no
Gm42808	-0.450906	0.602752	0.715074	down	no
Gm43258	-0.85107	0.786642	NA	down	no
Gm42683	-2.39317	0.500008	NA	down	no
Gm2861	-0.952086	0.815507	NA	down	no
9130604C24Rik	-0.0725211	0.927598	0.95062	down	no
Gm42890	0.134369	0.900319	0.930955	up	no
Gm8925	0.971467	0.811821	NA	up	no
Gm42681	-0.952086	0.815507	NA	down	no
2310074N15Rik	-2.33726	0.162009	0.256888	down	no
Gm42578	-1.86693	0.597581	NA	down	no
Gm43508	-0.952086	0.815507	NA	down	no
Gm34144	0.971467	0.811821	NA	up	no
Gm6745	0.717479	0.536097	0.656408	up	no
Gm42517	0.620539	0.53788	0.658219	up	no
Gm43766	-0.00147285	0.999163	0.999881	down	no
7330423F06Rik	4.05095	0.0379866	0.0738916	up	no
Gm43708	0.971467	0.811821	NA	up	no
Gm43518	0.971467	0.811821	NA	up	no
Gm6204	0.715626	0.0783664	0.138819	up	no
4932422M17Rik	-0.852658	0.488172	0.614906	down	no
A230001M10Rik	-0.608203	0.799235	NA	down	no
Gm35013	-2.45724	0.254711	0.371641	down	no
Wdr46-ps	-3.68625	0.116685	0.195322	down	no
Gm42829	0.274192	0.752035	0.833572	up	no
Gm43311	-0.16611	0.910288	0.937738	down	no
Gm7646	0.971467	0.811821	NA	up	no
Gm43189	0.971467	0.811821	NA	up	no
Snora16a	-0.952086	0.815507	NA	down	no
Gm10440	-1.80884	0.654453	NA	down	no
Gm43846	0.971467	0.811821	NA	up	no
Gm9256	2.24075	0.315548	NA	up	no
Gm43693	-0.946995	0.183519	0.284928	down	no
Gm43260	0.971467	0.811821	NA	up	no
Gm43628	-1.80884	0.654453	NA	down	no
Gm42635	0.467622	0.625546	0.734952	up	no
Gm42809	0.971467	0.811821	NA	up	no
Gm5075	0.971467	0.811821	NA	up	no
Gm43570	0.0490262	0.984864	NA	up	no
Gm43679	0.254666	0.768893	0.84611	up	no
Gm43254	0.465824	0.599066	0.711993	up	no
D530037P16Rik	-0.952086	0.815507	NA	down	no
Gm40123	-2.83629	0.307825	NA	down	no
Gm43242	1.89733	0.477635	NA	up	no
Gm43360	0.0272961	0.989288	NA	up	no
Gm42782	0.634955	0.789217	NA	up	no
Gm43555	-0.830638	0.125994	0.20843	down	no
2810428J06Rik	-0.400832	0.822619	0.885476	down	no
Gm43307	0.00969761	0.997837	NA	up	no
Gm43651	1.50189	0.55409	NA	up	no
Tex13c2	-1.97581	0.16805	0.265024	down	no
Gm43219	0.971467	0.811821	NA	up	no
Gm2213	0.00969771	0.997826	NA	up	no
Gm16508	1.48711	0.560768	NA	up	no
Gm42616	-0.952086	0.815507	NA	down	no
Gm43744	0.00969761	0.997837	NA	up	no
Gm42980	1.57677	0.418639	0.547407	up	no
Gm43672	-0.742711	0.14913	0.240072	down	no
Gm42929	0.485779	0.406158	0.535372	up	no
Gm42940	-1.85046	0.201945	0.308292	down	no
Gm8493	0.377476	0.375765	0.50512	up	no
Gm42463	0.0229171	0.98806	0.997555	up	no
Gm43545	-0.952086	0.815507	NA	down	no
Gm43608	1.48249	0.604256	NA	up	no
Gm4332	0.198982	0.26891	0.387892	up	no
Olfr241-ps1	0.971467	0.811821	NA	up	no
Gm42996	-0.952086	0.815507	NA	down	no
Gm44462	0.00969748	0.997851	NA	up	no
Gm43614	0.971467	0.811821	NA	up	no
4930500L23Rik	0.971467	0.811821	NA	up	no
Gm43560	1.89714	0.638244	NA	up	no
Gm43773	0.932325	0.765598	NA	up	no
Gm43820	-0.0979015	0.918733	0.944204	down	no
Gm40263	0.971467	0.811821	NA	up	no
Gm42621	-0.952086	0.815507	NA	down	no
Gm7902	-0.223092	0.715929	0.806245	down	no
Gm9497	0.971467	0.811821	NA	up	no
Gm42892	-0.952086	0.815507	NA	down	no
Gm43697	-3.169	0.170752	NA	down	no
Gm43352	-0.287936	0.858806	0.904537	down	no
Gm43609	-1.27834	0.156827	0.250079	down	no
Gm9419	-0.564634	0.814137	NA	down	no
Gm43704	0.971467	0.811821	NA	up	no
Gm42664	0.113492	0.846947	0.898109	up	no
Gm43081	-2.85	0.298346	NA	down	no
CT010467.1	0.468639	0.00309142	0.00752237	up	no
Gm43190	-0.726075	0.672908	0.773536	down	no
Gm43221	0.971467	0.811821	NA	up	no
Gm43571	-1.86693	0.597581	NA	down	no
Gm43420	0.00115305	0.999546	NA	up	no
Gm5284	0.971467	0.811821	NA	up	no
Gm42679	1.89714	0.638244	NA	up	no
Gm42638	1.8464	0.647621	NA	up	no
4930520M14Rik	-0.952086	0.815507	NA	down	no
Gm3724	-1.20415	0.095847	0.165268	down	no
Gm44392	-0.952086	0.815507	NA	down	no
Gm30648	0.147014	0.888964	0.9238	up	no
Gm42208	-1.89048	0.639333	NA	down	no
Gm43430	0.00969759	0.997839	NA	up	no
Gm43677	-1.84496	0.647747	NA	down	no
4930555A03Rik	-1.45802	0.568794	NA	down	no
Gm43216	1.47302	0.267679	0.386409	up	no
Gm43610	-0.952086	0.815507	NA	down	no
9430085M18Rik	-2.83926	0.251768	NA	down	no
Gm43484	-0.952086	0.815507	NA	down	no
Mir6948	-1.82789	0.609275	NA	down	no
Gm42764	-1.89048	0.639333	NA	down	no
Gm43730	2.46487	0.417322	NA	up	no
Gm42987	-0.00566897	0.998416	NA	down	no
AL603834.1	-0.952086	0.815507	NA	down	no
Gm9523	-1.89048	0.639333	NA	down	no
Gm43627	0.00969749	0.99785	NA	up	no
Gm9710	2.03075	0.293138	0.415163	up	no
Gm42933	-1.84996	0.60266	NA	down	no
Gm20768	0.893242	0.752227	NA	up	no
4930557B06Rik	0.971467	0.811821	NA	up	no
Mir7090	-0.952086	0.815507	NA	down	no
Gm43569	0.971467	0.811821	NA	up	no
Gm42717	0.477671	0.762193	0.841394	up	no
Gm42504	1.90654	0.425657	NA	up	no
Gm21009	0.971467	0.811821	NA	up	no
C230096K16Rik	0.140859	0.884141	0.920555	up	no
Gm4734	0.024988	0.991084	NA	up	no
Gm42918	1.21931	0.442021	0.570699	up	no
Gm43426	0.932215	0.764018	NA	up	no
Gm43713	1.89714	0.638244	NA	up	no
Gm43823	0.578772	0.740755	0.825047	up	no
Gm19409	-1.82789	0.609275	NA	down	no
Gm29811	-0.556889	0.834403	NA	down	no
Gm8066	-0.52452	0.359455	0.488439	down	no
Gm9260	1.32618	0.0758831	0.134997	up	no
Gm5050	0.00969738	0.997862	NA	up	no
Gm42658	-1.04379	0.251759	0.368298	down	no
Mir684-1	-1.2027	0.437514	0.566314	down	no
Rpl7a-ps7	0.767966	0.708247	0.800211	up	no
Gm43375	-1.24784	0.121957	0.202779	down	no
Gm42490	0.00969759	0.997839	NA	up	no
Gm18492	0.971467	0.811821	NA	up	no
4930580E04Rik	0.00969735	0.997866	NA	up	no
Gm2287	0.00969757	0.997841	NA	up	no
Gm43585	0.605937	0.782311	NA	up	no
Gm43593	-0.986506	0.554152	0.672685	down	no
Gm43429	1.1566	0.240808	0.355826	up	no
1110003F10Rik	-1.20335	0.424331	0.553085	down	no
Gm42476	0.53258	0.705948	0.798833	up	no
Gm8539	1.07077	0.225679	0.337236	up	no
Gm42932	-1.89048	0.639333	NA	down	no
4632404M16Rik	1.03738	0.554971	0.673328	up	no
Gm42518	1.85874	0.645336	NA	up	no
Gm43523	-2.44802	0.421278	NA	down	no
Gm43755	0.971467	0.811821	NA	up	no
Gm9402	-0.952086	0.815507	NA	down	no
Gm9632	-0.952086	0.815507	NA	down	no
Gm43467	0.971467	0.811821	NA	up	no
Gm43848	-1.50008	0.148537	0.239353	down	no
Gm43432	0.00969749	0.99785	NA	up	no
Gm42977	-0.952086	0.815507	NA	down	no
Gm10652	0.971467	0.811821	NA	up	no
4930428O21Rik	-0.952086	0.815507	NA	down	no
Gm43549	-0.361753	0.422443	0.55115	down	no
Gm42478	0.971467	0.811821	NA	up	no
Gm43489	2.03006	0.245804	0.361369	up	no
Gm4869	1.80607	0.304238	0.42757	up	no
Gm8013	1.85325	0.60282	NA	up	no
Gm43568	-3.2254	0.0267581	0.0539679	down	no
9530097N15Rik	0.971467	0.811821	NA	up	no
Gm43361	1.60548	0.355586	0.483906	up	no
Gm34139	0.971467	0.811821	NA	up	no
Lhfpl3	2.4824	0.474793	NA	up	no
E330034L11Rik	-0.0225341	0.971719	0.987687	down	no
Gm43188	-0.952086	0.815507	NA	down	no
Rhox7-ps2	1.34603	0.525028	0.647214	up	no
Gm5551	-0.410659	0.817994	0.882142	down	no
Gm42690	-1.07492	0.270104	0.389479	down	no
Gm42439	1.85874	0.645336	NA	up	no
Gm42902	-0.98901	0.660696	NA	down	no
Mir7682	-0.952086	0.815507	NA	down	no
Gm29755	-0.952086	0.815507	NA	down	no
Gm5857	0.151378	0.839933	0.894847	up	no
Gm5550	-0.952086	0.815507	NA	down	no
Gm9645	2.5026	0.243839	0.359237	up	no
Gm42812	0.886819	0.777088	NA	up	no
Gm34866	0.971467	0.811821	NA	up	no
Gm36211	1.90271	0.0401727	0.0777245	up	no
Gm42820	-1.80884	0.654453	NA	down	no
Gm10685	1.92383	0.418612	NA	up	no
Gm42460	0.350015	0.768038	0.845596	up	no
Gm43259	-2.41846	0.430268	NA	down	no
Mir7015	1.8464	0.647621	NA	up	no
Gm32051	-1.4714	0.531558	NA	down	no
Gm42702	-0.850998	0.787395	NA	down	no
Gm42970	-0.952086	0.815507	NA	down	no
Gm42957	0.893304	0.75067	NA	up	no
Gm42934	0.971467	0.811821	NA	up	no
Gm5711	0.971467	0.811821	NA	up	no
Gm20755	-1.89048	0.639333	NA	down	no
Gm43725	1.3504	0.491571	0.617997	up	no
Mir1291	0.62636	0.710488	0.801845	up	no
C130083M11Rik	0.511143	0.0131694	0.0284906	up	no
AC122844.1	0.971467	0.811821	NA	up	no
Gm43011	2.60457	0.0878694	0.153167	up	no
Rpl36-ps9	0.971467	0.811821	NA	up	no
Gm36551	-2.19223	0.328781	NA	down	no
Gm17833	-0.952086	0.815507	NA	down	no
Gm29707	0.980943	0.504615	0.62982	up	no
Gm42755	2.43108	0.489978	NA	up	no
Gm7733	-1.82789	0.609275	NA	down	no
Gm43195	-1.84996	0.60266	NA	down	no
Gm43032	0.168718	0.878311	0.916676	up	no
Gm9403	-0.703904	0.681754	0.780027	down	no
Gm42711	0.971467	0.811821	NA	up	no
Gm43056	-0.952086	0.815507	NA	down	no
4933425M03Rik	2.4525	0.36859	NA	up	no
Gm18429	-1.86693	0.597581	NA	down	no
Gm43078	-0.952086	0.815507	NA	down	no
Mir6976	-0.952086	0.815507	NA	down	no
Gm30382	2.8684	0.299883	NA	up	no
Gm42759	0.971467	0.811821	NA	up	no
Gm38509	-0.00438301	0.997951	0.999769	down	no
Gm42871	-0.952086	0.815507	NA	down	no
Gm43031	0.0635131	0.928146	0.950921	up	no
Gm43502	-0.952086	0.815507	NA	down	no
Gm43246	0.971467	0.811821	NA	up	no
B230303O12Rik	0.372527	0.627608	0.736454	up	no
Gm42653	-0.952086	0.815507	NA	down	no
Gm5552	0.971467	0.811821	NA	up	no
Gm43119	1.48712	0.559967	NA	up	no
Mir6962	-0.952086	0.815507	NA	down	no
Gm43582	0.00969738	0.997862	NA	up	no
2010309G21Rik	-1.84996	0.60266	NA	down	no
Gm42814	1.05177	0.645079	NA	up	no
Gm31026	2.46877	0.416046	NA	up	no
1700013M08Rik	-0.952086	0.815507	NA	down	no
Gm17590	-1.4345	0.616585	NA	down	no
Gm42879	-1.57814	0.370005	0.499271	down	no
Gm42822	0.971467	0.811821	NA	up	no
Gm43178	-1.86693	0.597581	NA	down	no
Gm43181	2.4824	0.474793	NA	up	no
Gm36266	0.16701	0.799207	0.869854	up	no
Gm9353	0.971467	0.811821	NA	up	no
Gm42752	1.0201	0.494455	0.620651	up	no
Gm5554	0.971467	0.811821	NA	up	no
Gm43335	1.51837	0.59241	NA	up	no
Gm42669	1.85325	0.60282	NA	up	no
Gm33466	-0.0354723	0.988983	NA	down	no
Gm43431	2.91229	0.110987	0.187462	up	no
Gm43422	0.971467	0.811821	NA	up	no
Gm43176	-0.887826	0.752679	NA	down	no
Gm42608	0.893242	0.752227	NA	up	no
Gm2623	0.932277	0.764907	NA	up	no
Gm42750	0.971467	0.811821	NA	up	no
Gm36548	-0.952086	0.815507	NA	down	no
Gm42161	-0.952086	0.815507	NA	down	no
Gm43034	0.84978	0.0685922	0.123861	up	no
Gm17936	0.742336	0.644628	0.750997	up	no
Gm43389	-1.54875	0.034665	0.0681275	down	no
Gm43587	0.350715	0.536568	0.656855	up	no
Gm20005	-2.98761	0.0353088	0.0692236	down	no
Gm43457	0.539533	0.624126	0.733645	up	no
Gm43852	-0.589816	0.787946	NA	down	no
Gm42648	-4.01456	0.0329198	0.0650893	down	no
Gm43263	1.85874	0.645336	NA	up	no
2700029L08Rik	1.24439	0.422102	0.550901	up	no
Gm36447	-2.43327	0.373324	NA	down	no
Gm42894	3.46906	0.14706	NA	up	no
Gm42729	0.932325	0.765598	NA	up	no
Gm43599	0.00969749	0.99785	NA	up	no
C530043K16Rik	0.971467	0.811821	NA	up	no
Gm43748	0.00969749	0.99785	NA	up	no
Gm42798	-2.35986	0.0317651	0.0630028	down	no
Gm5442	-2.40679	0.434136	NA	down	no
Gm43363	0.971467	0.811821	NA	up	no
Gm43100	0.971467	0.811821	NA	up	no
Gm43165	1.8464	0.647621	NA	up	no
Gm20559	0.34191	0.195504	0.300264	up	no
A330058E17Rik	1.22091	0.437303	0.566181	up	no
Gm42573	0.0195093	0.993977	NA	up	no
Gm43499	0.00969745	0.997855	NA	up	no
Gm21221	-0.952086	0.815507	NA	down	no
Gm42847	-0.411718	0.820239	0.883956	down	no
2900064F13Rik	1.48249	0.604256	NA	up	no
Gm43151	0.971467	0.811821	NA	up	no
Gm42467	-0.546477	0.660133	0.76369	down	no
Tpi-rs11	0.463063	0.212468	0.321207	up	no
Gm43482	-0.693721	0.611656	0.722643	down	no
Gm42731	-1.84496	0.647747	NA	down	no
4933424N20Rik	-1.82789	0.609275	NA	down	no
Gm42727	-0.167112	0.81867	0.882674	down	no
Gm43459	-2.83926	0.251768	NA	down	no
Gm42646	-0.952086	0.815507	NA	down	no
Gm43150	-2.41846	0.430268	NA	down	no
Gm8579	0.00489268	0.998631	NA	up	no
Gm7939	-0.952086	0.815507	NA	down	no
4930553P18Rik	-0.952086	0.815507	NA	down	no
Gm43050	1.22408	0.419496	0.548355	up	no
Gm20756	0.0095117	0.994468	0.999565	up	no
Gm42885	-1.86693	0.597581	NA	down	no
Gm8930	-3.19369	0.20682	NA	down	no
Gm10441	0.897854	0.775536	NA	up	no
Gm42745	-1.84996	0.60266	NA	down	no
Gm7181	0.971467	0.811821	NA	up	no
Gm43658	0.914451	0.744066	NA	up	no
Gm43498	-0.952086	0.815507	NA	down	no
D5Ertd605e	-0.561862	0.155996	0.248962	down	no
2510016D11Rik	0.852437	0.195264	0.299933	up	no
Gm34648	0.909369	0.746524	NA	up	no
Ube2n-ps1	-0.259229	0.176091	0.275316	down	no
Gm42632	0.971467	0.811821	NA	up	no
1810017P11Rik	-0.952086	0.815507	NA	down	no
Gm42458	0.00969759	0.997839	NA	up	no
Gm43156	1.85874	0.645336	NA	up	no
Gm43761	-0.952086	0.815507	NA	down	no
Gm43844	1.31008	0.076753	0.136301	up	no
1700008H02Rik	-2.80793	0.381036	NA	down	no
Gm42109	-2.83629	0.307825	NA	down	no
Gm43800	2.86552	0.245789	NA	up	no
Gm42473	0.971467	0.811821	NA	up	no
Gm43681	0.941981	0.0267281	0.0539126	up	no
Gm20186	-0.200441	0.730796	0.817308	down	no
A930005G22Rik	0.932277	0.764907	NA	up	no
Gm42848	-1.87537	0.433196	NA	down	no
Gm7463	0.971467	0.811821	NA	up	no
Gm43460	1.89733	0.477635	NA	up	no
Gm17130	-1.89384	0.428197	NA	down	no
G630022F23Rik	0.971467	0.811821	NA	up	no
Gm43125	-0.664042	0.772542	0.849187	down	no
Gm43029	-0.537968	0.326357	0.451924	down	no
Gm42741	-0.952086	0.815507	NA	down	no
Gm42655	0.722479	0.446477	0.574646	up	no
Gm7832	0.000558166	0.999766	NA	up	no
Mrpl33	-0.127912	0.557677	0.676022	down	no
Rpl7-ps7	-0.696644	0.427937	0.556813	down	no
Gm43598	1.82985	0.318786	0.443968	up	no
Gm43860	0.316635	0.450056	0.578359	up	no
Gm6450	-2.45938	0.417829	NA	down	no
Gm43621	-0.952086	0.815507	NA	down	no
Gm42930	-3.6321	0.113019	0.190126	down	no
Dancr	-1.46095	0.567818	NA	down	no
Gm43843	0.611325	0.796188	NA	up	no
Gm42856	-0.952086	0.815507	NA	down	no
1700025A08Rik	-3.19585	0.214641	NA	down	no
5930430L01Rik	0.385841	0.51142	0.635725	up	no
Gm42548	0.00969738	0.997862	NA	up	no
Gm43128	1.04292	0.112091	0.18893	up	no
Gm43633	0.909357	0.745656	NA	up	no
Gm18290	0.0156056	0.995166	NA	up	no
Gm42477	0.00969735	0.997866	NA	up	no
Gm42882	2.4824	0.474793	NA	up	no
N4bp2os	0.0192203	0.984662	0.995822	up	no
Gm43690	-0.316269	0.842597	0.895951	down	no
Gm45495	0.318937	0.611515	0.722558	up	no
Gm42761	-0.952086	0.815507	NA	down	no
Gm42575	0.441643	0.747314	0.829765	up	no
Tsg101-ps	-0.0413307	0.949792	0.96846	down	no
Gm43481	-0.161388	0.672428	0.77308	down	no
9030607J07Rik	2.84597	0.37125	NA	up	no
Gm43105	0.971467	0.811821	NA	up	no
6720475M21Rik	-0.952086	0.815507	NA	down	no
Gm43293	-0.952086	0.815507	NA	down	no
2900076G11Rik	3.17368	0.212452	NA	up	no
Gm43196	0.708469	0.656192	0.760483	up	no
Gm43694	-0.952086	0.815507	NA	down	no
Gm6051	0.971467	0.811821	NA	up	no
Gm42853	0.971467	0.811821	NA	up	no
Gm7504	2.4824	0.474793	NA	up	no
Gm5043	-0.952086	0.815507	NA	down	no
Gm44942	0.971467	0.811821	NA	up	no
Ybx1-ps2	-0.0615416	0.856878	0.903553	down	no
Gm29793	0.201063	0.865708	0.908844	up	no
Gm42735	-0.394453	0.835624	0.892507	down	no
Gm43636	0.914451	0.744066	NA	up	no
Gm43807	1.8464	0.647621	NA	up	no
Gm43771	-2.43327	0.373324	NA	down	no
C030017G13Rik	-1.27782	0.524628	0.646836	down	no
C730045M19Rik	-1.48189	0.560947	NA	down	no
Gm38901	0.971467	0.811821	NA	up	no
Gm43155	0.971467	0.811821	NA	up	no
Gm4482	0.182022	0.747591	0.82992	up	no
Gm43480	-2.45938	0.417829	NA	down	no
Gm35648	0.909378	0.747201	NA	up	no
Gm43701	-0.952086	0.815507	NA	down	no
Gm43313	-0.992537	0.606074	NA	down	no
Gm43808	0.331806	0.83472	0.892112	up	no
Gm34411	-0.952086	0.815507	NA	down	no
Gm43443	0.971467	0.811821	NA	up	no
Gm43294	-1.85277	0.0627283	0.114657	down	no
Gm43164	-0.952086	0.815507	NA	down	no
Gm43760	1.87172	0.597271	NA	up	no
Gm9936	4.0268	0.0371011	0.0723651	up	no
Gm42931	0.971467	0.811821	NA	up	no
Gm40304	-1.82789	0.609275	NA	down	no
Gm36241	1.87754	0.595525	NA	up	no
Gm43274	0.971467	0.811821	NA	up	no
Gm42986	-1.59431	0.365432	0.494408	down	no
Gm43059	-0.227167	0.843534	0.896424	down	no
1110006O24Rik	0.467888	0.542411	0.661776	up	no
Gm3822	0.971467	0.811821	NA	up	no
Gm40289	1.89714	0.638244	NA	up	no
Gm42867	-0.952086	0.815507	NA	down	no
Gm15997	-0.952086	0.815507	NA	down	no
Gm42528	-0.684338	0.403102	0.532726	down	no
Gm6598	0.416223	0.644667	0.750997	up	no
Gm43442	1.85735	0.04305	0.0826945	up	no
Gm42888	0.971467	0.811821	NA	up	no
Gm30708	0.463023	0.828024	0.888439	up	no
Gm43810	-2.47584	0.475559	NA	down	no
Gm43793	-0.883511	0.778666	NA	down	no
Gm43850	-0.902707	0.747319	NA	down	no
4933425D22Rik	0.786864	0.497047	0.623045	up	no
Gm43747	1.82356	0.325859	0.451353	up	no
Gm34653	-0.801654	0.635228	0.742815	down	no
Gm42572	-0.108666	0.919518	0.944686	down	no
Gm43266	-0.952086	0.815507	NA	down	no
Gm9794	0.0668782	0.615559	0.726269	up	no
Gm42531	-1.25548	0.28587	0.407158	down	no
Gm43268	-0.875024	0.122401	0.203373	down	no
Gm42642	0.971467	0.811821	NA	up	no
Gm43173	-1.82789	0.609275	NA	down	no
4930589O11Rik	3.66347	0.0845157	0.148285	up	no
Gm43312	0.971467	0.811821	NA	up	no
Gm19619	1.33425	0.464487	0.593004	up	no
Gm43039	-0.881375	0.237241	0.351523	down	no
5930420M18Rik	-0.57359	0.117902	0.197056	down	no
Gm7542	2.86552	0.245789	NA	up	no
Gm42576	-2.44478	0.422245	NA	down	no
Gm5864	-0.168018	0.793714	0.86482	down	no
4930500F04Rik	1.5184	0.593224	NA	up	no
Gm43197	0.660374	0.130722	0.215214	up	no
2210412B16Rik	-1.08635	0.30425	0.42757	down	no
Gm42530	-3.17747	0.163007	NA	down	no
Gm9555	0.00969761	0.997837	NA	up	no
Gm19265	0.786818	0.383318	0.512996	up	no
Gm43231	1.8464	0.647621	NA	up	no
Gm43699	-1.80884	0.654453	NA	down	no
Gm43786	-0.0143154	0.993362	0.999452	down	no
Gm43769	-1.31058	0.472755	0.600515	down	no
Gm13821	0.971467	0.811821	NA	up	no
Gm43028	2.50638	0.243404	0.358824	up	no
Trmt112-ps1	-1.76307	0.100203	0.171703	down	no
Gm42471	-1.86735	0.430688	NA	down	no
Gm15469	0.971467	0.811821	NA	up	no
Gm43698	0.991279	0.542361	0.661772	up	no
BC028471	-0.952086	0.815507	NA	down	no
Gm34583	0.0289686	0.991081	NA	up	no
Gm42858	2.43608	0.426052	NA	up	no
Gm10461	-0.179926	0.807981	0.875937	down	no
Mpv17	0.400353	0.000609374	0.00165521	up	no
Gm43788	0.971467	0.811821	NA	up	no
Gm43458	0.932325	0.765598	NA	up	no
Gm42903	-0.573041	0.695516	0.790475	down	no
Gm43500	-0.952086	0.815507	NA	down	no
Gm43279	-1.15059	0.0502227	0.0944846	down	no
Gm43775	-0.952086	0.815507	NA	down	no
Gm42577	1.09192	0.275211	0.395554	up	no
Gm7452	0.971467	0.811821	NA	up	no
Gm43332	-0.952086	0.815507	NA	down	no
BC080696	0.971467	0.811821	NA	up	no
Gm42964	0.971467	0.811821	NA	up	no
Gm19719	-1.86639	0.203416	0.310154	down	no
Gm30003	2.4525	0.36859	NA	up	no
Gm42670	-3.41822	0.156469	NA	down	no
Gm42549	-0.630874	0.45663	0.585332	down	no
Gm43425	-0.850998	0.787395	NA	down	no
Gm43038	-0.952086	0.815507	NA	down	no
Gm7478	1.47092	0.607817	NA	up	no
Gm42732	0.305196	0.378957	0.50843	up	no
Gm43372	2.49629	0.206155	0.313529	up	no
Gm43461	1.04892	0.58552	0.700594	up	no
Gm42789	0.909378	0.747201	NA	up	no
1700065J11Rik	1.49428	0.557618	NA	up	no
Gm2559	0.000381659	0.999546	0.999891	up	no
Gm43225	-0.952086	0.815507	NA	down	no
Gm43660	-0.668862	0.243218	0.358599	down	no
4930430O22Rik	0.971467	0.811821	NA	up	no
Gm43040	2.46487	0.417322	NA	up	no
AI839979	0.777926	0.247139	0.363024	up	no
Gm43168	-0.952086	0.815507	NA	down	no
Gm40309	-3.42616	0.112869	NA	down	no
Gm43051	1.8464	0.647621	NA	up	no
Gm43479	2.4824	0.474793	NA	up	no
1700018A23Rik	0.996602	0.604582	NA	up	no
Gstm2-ps1	0.00943676	0.991222	0.998925	up	no
Gm43588	-3.20087	0.0646222	0.117616	down	no
Gm42668	-0.952086	0.815507	NA	down	no
Gm43172	0.672861	0.493484	0.619655	up	no
C330024D21Rik	0.103675	0.830243	0.889282	up	no
Gm42788	1.58776	0.271562	0.39115	up	no
Gm43124	0.971467	0.811821	NA	up	no
4930402H05Rik	-0.883513	0.778433	NA	down	no
4732416N19Rik	-1.16396	0.162776	0.257815	down	no
Gm44115	0.971467	0.811821	NA	up	no
Gm19040	-0.218586	0.873285	0.913208	down	no
Gm20383	0.971467	0.811821	NA	up	no
Gm20553	1.49068	0.52647	NA	up	no
6330419E04Rik	1.8464	0.647621	NA	up	no
Gm43948	0.971467	0.811821	NA	up	no
Gm44154	1.47094	0.606983	NA	up	no
Gm31532	0.430156	0.726151	0.814117	up	no
Gm44416	-1.87816	0.391393	NA	down	no
Gm40377	0.00969761	0.997837	NA	up	no
Gm43947	2.4824	0.474793	NA	up	no
Gm44421	2.23374	0.316737	NA	up	no
Gm44145	-0.952086	0.815507	NA	down	no
Gm43868	-0.614159	0.795423	NA	down	no
Gm44040	-1.84996	0.60266	NA	down	no
Gm44150	0.971467	0.811821	NA	up	no
5730507A11Rik	0.0116232	0.996088	NA	up	no
Zfp862-ps	0.301783	0.0990702	0.169998	up	no
Gm44366	-0.685149	0.521641	0.644312	down	no
Gm45234	1.90388	0.384615	NA	up	no
2610300M13Rik	-1.45802	0.56907	NA	down	no
Gm44165	2.4907	0.201072	0.307184	up	no
Gm44156	0.971467	0.811821	NA	up	no
Gm44215	0.00969749	0.99785	NA	up	no
Gm44957	-1.84496	0.647747	NA	down	no
Gm44065	0.366778	0.774876	0.850521	up	no
Gm35549	-0.3615	0.761121	0.840448	down	no
Gm18009	-0.359907	0.534817	0.655571	down	no
Gm44941	-1.38152	0.124131	0.205805	down	no
Gm44016	0.971467	0.811821	NA	up	no
Gm44988	-0.952086	0.815507	NA	down	no
Gm44451	1.47092	0.607817	NA	up	no
Gm44136	0.0490262	0.984864	NA	up	no
1700003I16Rik	0.00969738	0.997862	NA	up	no
Gm44442	0.00969735	0.997866	NA	up	no
E330037G11Rik	0.246545	0.854337	0.902056	up	no
Gm20560	2.22916	0.278266	NA	up	no
Gm43961	0.0355298	0.977025	0.991875	up	no
Gm44096	1.8464	0.647621	NA	up	no
Gm44237	0.00969735	0.997866	NA	up	no
Gm21940	-0.952086	0.815507	NA	down	no
2010109P13Rik	-1.84496	0.647747	NA	down	no
Gm44199	-0.964967	0.340177	0.467008	down	no
Gm34314	-0.952086	0.815507	NA	down	no
4930480K02Rik	2.21729	0.331651	NA	up	no
Gm18840	0.971467	0.811821	NA	up	no
Gm44207	1.75149	0.215045	0.324219	up	no
Gm17834	0.971467	0.811821	NA	up	no
Gm44093	1.85874	0.645336	NA	up	no
Gm44103	-0.32621	0.488067	0.614896	down	no
Gm44104	-1.84996	0.60266	NA	down	no
3300002P13Rik	-1.64671	0.118104	0.197309	down	no
Gm18913	-0.952086	0.815507	NA	down	no
Gm44764	-1.84496	0.647747	NA	down	no
Gm43921	0.808366	0.298214	0.42104	up	no
Gm44117	1.88547	0.482025	NA	up	no
Gm43863	-1.40194	0.114387	0.192119	down	no
D530018E20Rik	-2.46038	0.253904	0.370774	down	no
Gm44131	0.971467	0.811821	NA	up	no
Gm44196	1.89714	0.638244	NA	up	no
Olfr793-ps1	-0.952086	0.815507	NA	down	no
Gm32479	0.971467	0.811821	NA	up	no
Gm44256	-0.0936132	0.936403	0.957001	down	no
4930512J16Rik	0.0172839	0.988846	0.997913	up	no
Gm10415	0.971467	0.811821	NA	up	no
Gm44005	-0.952086	0.815507	NA	down	no
Gm44282	0.886775	0.777973	NA	up	no
Gm44011	0.00969745	0.997855	NA	up	no
Gm44078	0.971467	0.811821	NA	up	no
Gm36816	0.971467	0.811821	NA	up	no
Gm30524	0.886775	0.777973	NA	up	no
Gm38804	-1.86738	0.429609	NA	down	no
Tas2r141-ps4	1.8464	0.647621	NA	up	no
Gm44445	-2.69911	0.150755	0.242337	down	no
Gm44958	-0.952086	0.815507	NA	down	no
Olfr772	0.00969745	0.997855	NA	up	no
4933406J09Rik	0.47332	0.662098	0.765035	up	no
C530044C16Rik	-1.28111	0.596629	0.709864	down	no
Gm44424	-0.952086	0.815507	NA	down	no
Olfr316	1.8464	0.647621	NA	up	no
Gm33024	1.85874	0.645336	NA	up	no
Rab5a-ps	0.00969749	0.99785	NA	up	no
Gm44091	-0.952086	0.815507	NA	down	no
Gm44386	-0.90276	0.748264	NA	down	no
Gm44171	-0.033952	0.990451	NA	down	no
Gm44430	0.0388785	0.986137	NA	up	no
Gm36355	-0.233919	0.866898	0.909532	down	no
Gm44022	0.971467	0.811821	NA	up	no
9430018G01Rik	1.58264	0.403157	0.532726	up	no
Gm6681	-0.952086	0.815507	NA	down	no
Gm34933	0.00969771	0.997826	NA	up	no
Gm43937	0.971467	0.811821	NA	up	no
2900060B14Rik	1.87754	0.595525	NA	up	no
Gm44037	0.748196	0.71756	0.807644	up	no
Gm38910	1.16851	0.049782	0.0937904	up	no
Gm44204	-1.84496	0.647747	NA	down	no
Gm30055	1.47094	0.606983	NA	up	no
Gm32453	-0.952086	0.815507	NA	down	no
Gm7812	-0.952086	0.815507	NA	down	no
Gm2011	1.94486	0.0418971	0.0806503	up	no
9530085L11Rik	0.245856	0.851068	0.900515	up	no
Gm5881	-1.28586	0.521674	0.644312	down	no
Gm44321	1.1263	0.180652	0.281228	up	no
Gm44013	1.25677	0.214058	0.323057	up	no
Gm6749	-3.17086	0.164395	NA	down	no
Gm19253	0.4222	0.812881	0.879381	up	no
Gm44401	2.29959	0.126189	0.208722	up	no
2010008C14Rik	-1.36724	0.0534849	0.0998045	down	no
Gm43962	0.536458	0.653015	0.757843	up	no
Gm44275	0.777196	0.120604	0.200882	up	no
Gm44126	0.273014	0.67652	0.775906	up	no
9530013L04Rik	0.971467	0.811821	NA	up	no
Gm6266	0.914451	0.744066	NA	up	no
Gm38825	-0.952086	0.815507	NA	down	no
1700126G02Rik	0.17103	0.885914	0.921832	up	no
Olfr778-ps1	0.971467	0.811821	NA	up	no
Gm18609	0.0605944	0.895689	0.928187	up	no
Gm43935	1.47582	0.563685	NA	up	no
Gm44434	-0.952086	0.815507	NA	down	no
Gm35876	1.94159	0.0706695	0.127008	up	no
Gm44257	-1.82789	0.609275	NA	down	no
Gm29799	-0.952086	0.815507	NA	down	no
Gm8038	0.00969745	0.997855	NA	up	no
Gm43999	0.971467	0.811821	NA	up	no
Gm45769	0.193716	0.803599	0.872971	up	no
Gm44185	-0.00888545	0.995783	0.999575	down	no
Gm43963	-0.85107	0.786642	NA	down	no
Gm43904	-0.952086	0.815507	NA	down	no
Gm4714	0.971467	0.811821	NA	up	no
Gm44253	1.02291	0.621999	NA	up	no
Gm44151	0.00969757	0.997841	NA	up	no
Gm44417	-0.462363	0.752729	0.833941	down	no
Gm5112	-0.84782	0.096976	0.166912	down	no
Gm29848	0.00969771	0.997826	NA	up	no
Gm44696	-0.0217339	0.990771	0.998749	down	no
Gm43936	-0.952086	0.815507	NA	down	no
Gm43951	-0.179425	0.691054	0.787221	down	no
Gm44113	2.45645	0.419928	NA	up	no
Gm44144	-0.952086	0.815507	NA	down	no
Gm5051	1.89714	0.638244	NA	up	no
Gm44524	-0.952086	0.815507	NA	down	no
Gm10388	0.00969738	0.997862	NA	up	no
Gm5723	0.971467	0.811821	NA	up	no
Gm5580	1.89823	0.426591	NA	up	no
2610017A05Rik	-1.50675	0.132895	0.218019	down	no
Gm44014	0.971467	0.811821	NA	up	no
Gm44432	-2.89958	0.149022	0.239939	down	no
Gm44155	-1.89048	0.639333	NA	down	no
Gm44200	-1.39512	0.192741	0.296754	down	no
Gm44411	0.971467	0.811821	NA	up	no
Gm44280	-1.30438	0.507244	0.632	down	no
Gm44157	-0.952086	0.815507	NA	down	no
Gm6375	0.00969738	0.997862	NA	up	no
Gm6210	-1.18107	0.0455958	0.0869377	down	no
Gm6352	0.971467	0.811821	NA	up	no
Gm43942	1.58346	0.226434	0.33817	up	no
Gm44027	2.45645	0.419928	NA	up	no
Gm44036	1.04672	0.636579	NA	up	no
Gm43980	0.308811	0.322736	0.447859	up	no
Gm44001	1.87754	0.595525	NA	up	no
Gm44085	0.00969738	0.997862	NA	up	no
AC132412.1	-3.23094	0.026833	0.0540982	down	no
Gm44260	0.324127	0.761857	0.841068	up	no
Gm44043	1.49427	0.556593	NA	up	no
Gm44121	1.8464	0.647621	NA	up	no
Gm35037	1.11476	0.153963	0.246414	up	no
Gm7890	0.172427	0.828743	0.888676	up	no
Gm44223	-0.952086	0.815507	NA	down	no
D830050J10Rik	-0.838074	0.523087	0.645431	down	no
Gm44243	0.0837536	0.911046	0.938288	up	no
Gm35386	-0.952086	0.815507	NA	down	no
Gm44418	0.971467	0.811821	NA	up	no
Gm38708	0.914451	0.744066	NA	up	no
Gm44012	0.971467	0.811821	NA	up	no
Gm44052	-1.89048	0.639333	NA	down	no
Gm32591	2.84597	0.37125	NA	up	no
6820426E19Rik	0.909378	0.747201	NA	up	no
Gm7298	0.00969738	0.997862	NA	up	no
Gm44245	0.971467	0.811821	NA	up	no
Gm43912	-0.0011558	0.999673	NA	down	no
Gm44007	0.0358344	0.990017	NA	up	no
9530062K07Rik	2.11718	0.114168	0.191812	up	no
Gm44284	1.0017	0.488601	0.615372	up	no
4930557K07Rik	-1.18367	0.265166	0.383392	down	no
Gm44021	0.0121094	0.995305	NA	up	no
Gm43967	0.971467	0.811821	NA	up	no
Gm44597	-1.24955	0.283458	0.404553	down	no
Gm5576	-0.952086	0.815507	NA	down	no
Gm43924	1.41108	0.132492	0.217494	up	no
Gm43990	1.8464	0.647621	NA	up	no
Gm43890	0.240634	0.760457	0.840288	up	no
Gm44423	0.505537	0.693612	0.789318	up	no
Gm44134	-0.952086	0.815507	NA	down	no
Gm44075	2.00614	0.217863	0.327571	up	no
Gm44210	0.835897	0.57332	0.689772	up	no
Gm10209	2.9099	0.146592	0.236737	up	no
Mug4-ps	0.971467	0.811821	NA	up	no
Gm6786	-0.88782	0.751957	NA	down	no
Gm31108	-0.363367	0.861949	0.906706	down	no
Gm45738	1.60199	0.0932785	0.161385	up	no
Gm44081	1.79422	0.319301	0.444361	up	no
Gm5340	1.87172	0.597271	NA	up	no
Gm5886	-0.952086	0.815507	NA	down	no
Gm5312	0.971467	0.811821	NA	up	no
Zim2	-0.952086	0.815507	NA	down	no
Gm7039	-0.952086	0.815507	NA	down	no
9930120I10Rik	0.832067	0.559881	0.677947	up	no
Gm44116	-1.39966	0.0406296	0.0785212	down	no
Gm17812	-2.86205	0.155952	0.248924	down	no
Gm43909	0.971467	0.811821	NA	up	no
Gm12845	-0.952086	0.815507	NA	down	no
4930417O13Rik	-1.21964	0.438431	0.567291	down	no
Gm44175	-0.408509	0.846633	0.89801	down	no
Gm44053	-0.25079	0.719536	0.809086	down	no
Gm44079	0.971467	0.811821	NA	up	no
Gm44414	0.485862	0.670845	0.771936	up	no
Gm43889	-0.952086	0.815507	NA	down	no
Gm44033	-3.82472	0.0645329	0.117495	down	no
Gm44431	-0.952086	0.815507	NA	down	no
Gm43966	-0.952086	0.815507	NA	down	no
Gm43965	-0.342843	0.742671	0.826253	down	no
Gm44274	1.49507	0.185421	0.287496	up	no
4930511E03Rik	1.85325	0.60282	NA	up	no
Gm44731	2.09103	0.181193	0.281923	up	no
Gm29803	1.8464	0.647621	NA	up	no
1700097M23Rik	-0.952086	0.815507	NA	down	no
Gm44415	1.42902	0.344659	0.471737	up	no
Gm36328	-0.902747	0.748036	NA	down	no
Gm44214	2.23629	0.316014	NA	up	no
Gm44249	-1.02251	0.64386	NA	down	no
Gm43931	0.971467	0.811821	NA	up	no
Gm44180	1.89714	0.638244	NA	up	no
Gm44427	-0.952086	0.815507	NA	down	no
1810059H22Rik	1.01236	0.259057	0.376249	up	no
Gm35808	0.971467	0.811821	NA	up	no
Gm43982	0.0110017	0.994535	0.999565	up	no
Gm44153	-0.952086	0.815507	NA	down	no
Gm44101	-1.84496	0.647747	NA	down	no
4933412L11Rik	0.971467	0.811821	NA	up	no
Gm4045	-1.4714	0.530769	NA	down	no
Gm43916	0.971467	0.811821	NA	up	no
Gm44084	-0.952086	0.815507	NA	down	no
Gm19757	1.92385	0.41953	NA	up	no
Gm43984	-0.952086	0.815507	NA	down	no
Gm19434	0.579537	0.720468	0.809655	up	no
9330118I20Rik	0.971467	0.811821	NA	up	no
Gm43908	-1.86693	0.597581	NA	down	no
Gm43923	1.00637	0.661062	NA	up	no
Gm44251	-2.89119	0.357159	NA	down	no
Tas2r146-ps1	0.971467	0.811821	NA	up	no
1700051K13Rik	-1.82789	0.609275	NA	down	no
Gm44190	0.0326478	0.989029	NA	up	no
Gm44187	-0.417588	0.737997	0.823115	down	no
Gm18422	-1.80884	0.654453	NA	down	no
Gm36640	0.893269	0.751546	NA	up	no
Gm8703	2.8718	0.293321	NA	up	no
Gm44317	-0.977368	0.63864	NA	down	no
Gm44008	1.49068	0.524803	NA	up	no
Gm44174	-0.952086	0.815507	NA	down	no
Gm44120	1.47941	0.563306	NA	up	no
Gm44292	1.8464	0.647621	NA	up	no
Gm44050	-2.43327	0.373324	NA	down	no
Gm44429	-0.924276	0.766685	NA	down	no
Gm44167	-0.952086	0.815507	NA	down	no
Gm18207	1.87172	0.597271	NA	up	no
Gm39075	0.971467	0.811821	NA	up	no
Gm4607	-0.887828	0.752908	NA	down	no
Gm19078	-0.952086	0.815507	NA	down	no
Ceacam-ps1	1.88948	0.429334	NA	up	no
Gm44703	1.85874	0.645336	NA	up	no
Gm44712	0.897854	0.775536	NA	up	no
Gm44737	1.85874	0.645336	NA	up	no
Gm44521	-0.952086	0.815507	NA	down	no
Prkcz2	-0.463297	0.369827	0.499159	down	no
Gm45170	-1.84496	0.647747	NA	down	no
Gm44877	-2.56338	0.0954646	0.164663	down	no
Gm44649	-0.365071	0.863341	0.907484	down	no
5430431A17Rik	-0.219203	0.90134	0.931411	down	no
D530033B14Rik	0.0358344	0.990017	NA	up	no
Gm45095	0.971467	0.811821	NA	up	no
Gm30771	1.51837	0.59241	NA	up	no
Gm45215	2.87771	0.291692	NA	up	no
Gm4971	-1.86693	0.597581	NA	down	no
Gm18307	-0.952086	0.815507	NA	down	no
Gm44980	0.971467	0.811821	NA	up	no
Gm19187	-0.411586	0.766168	0.844176	down	no
Gm42372	-1.00248	0.0275057	0.0552943	down	no
Gm36736	0.971467	0.811821	NA	up	no
Usf2-ps1	-1.86693	0.597581	NA	down	no
Gm45205	1.81689	0.289271	0.410856	up	no
4931431B13Rik	1.85325	0.60282	NA	up	no
Gm18561	-0.569296	0.812726	NA	down	no
Gm5586	0.349389	0.76624	0.844176	up	no
Gm4881	-2.07552	0.0770539	0.136766	down	no
Gm45053	-2.67147	0.197702	0.302911	down	no
Gm38832	-0.952086	0.815507	NA	down	no
Gm45124	-2.42176	0.429245	NA	down	no
Gm45003	-0.88782	0.751957	NA	down	no
Gm44641	0.971467	0.811821	NA	up	no
A730082K24Rik	1.12239	0.317883	0.442858	up	no
Gm9299	0.898059	0.119065	0.198635	up	no
Gm44673	-1.80884	0.654453	NA	down	no
Gm45206	-0.227173	0.881021	0.918418	down	no
Gm45477	-2.17045	0.189293	0.292544	down	no
Gm34811	0.971467	0.811821	NA	up	no
Gm6905	-0.952086	0.815507	NA	down	no
Gm30191	2.88446	0.212703	0.321383	up	no
9430064I24Rik	0.011436	0.994979	0.999565	up	no
Ywhaq-ps1	-0.393422	0.825503	0.887458	down	no
Snhg1	-0.281102	0.04661	0.088629	down	no
Gm30928	-2.20111	0.284872	NA	down	no
Gm45141	-1.84496	0.647747	NA	down	no
Gm44718	0.971467	0.811821	NA	up	no
Gm44765	1.8464	0.647621	NA	up	no
Gm44706	0.375037	0.703192	0.796491	up	no
Gm36696	-1.84996	0.60266	NA	down	no
Gm45768	2.48203	0.310945	0.434961	up	no
Gm44851	0.971467	0.811821	NA	up	no
Gm19366	0.273766	0.843557	0.896424	up	no
Rpl15-ps5	-0.325102	0.869457	0.91112	down	no
Gm44567	-2.85809	0.246765	NA	down	no
Gm21269	0.971467	0.811821	NA	up	no
Gm44507	2.4666	0.045298	0.0864218	up	no
4930413G21Rik	0.495466	0.13152	0.216239	up	no
4732496C06Rik	-1.17725	0.181935	0.282825	down	no
AV356131	1.20459	0.0514674	0.0964788	up	no
Gm45110	-0.984002	0.405739	0.535022	down	no
Gm4598	-1.56207	0.375504	0.50496	down	no
Gm45212	-0.883518	0.7777	NA	down	no
Gm44739	0.00969771	0.997826	NA	up	no
Gm44974	3.20344	0.205355	NA	up	no
Gm44878	-0.334844	0.674725	0.774699	down	no
2200002A13Rik	0.00969745	0.997855	NA	up	no
Gm45078	0.971467	0.811821	NA	up	no
Gm18537	0.37441	0.566778	0.684067	up	no
Gm44836	-0.269856	0.80708	0.875369	down	no
Gm44523	-2.45274	0.133935	0.219415	down	no
Rpl18a-ps4	-3.169	0.170752	NA	down	no
Gm45203	-0.970094	0.636707	NA	down	no
Gm20949	0.122577	0.896025	0.928419	up	no
Gm44705	0.622519	0.776063	NA	up	no
Gm44780	-2.68896	0.152211	0.244208	down	no
Gm30075	1.8464	0.647621	NA	up	no
Gm44602	1.89714	0.638244	NA	up	no
Gm5587	-1.19102	0.111915	0.188663	down	no
Gm44684	-0.88782	0.751957	NA	down	no
Gm44639	2.24076	0.316156	NA	up	no
4933430L12Rik	-0.952086	0.815507	NA	down	no
Gm7443	1.87754	0.595525	NA	up	no
Gm45828	-0.952086	0.815507	NA	down	no
4930429H19Rik	0.00969759	0.997839	NA	up	no
Gm32647	2.21729	0.331651	NA	up	no
Gm45059	-1.39585	0.369917	0.499216	down	no
Gm44834	0.971467	0.811821	NA	up	no
Gm44735	-1.91432	0.421016	NA	down	no
Gm45186	1.21397	0.432792	0.561767	up	no
Gm20274	0.644417	0.507907	0.632637	up	no
Gm18310	-0.942196	0.675072	NA	down	no
Gm44686	-0.330948	0.51047	0.634845	down	no
Gm4593	0.971467	0.811821	NA	up	no
Gm44986	-0.795505	0.287179	0.408467	down	no
Gm44981	0.00969738	0.997862	NA	up	no
Gm38973	-0.791381	0.301034	0.424248	down	no
Gm44770	1.88547	0.482025	NA	up	no
Gm10616	0.607924	0.76724	NA	up	no
Gm44645	0.00147604	0.998876	0.999827	up	no
Gm44646	-1.00335	0.625161	NA	down	no
Gm6916	2.43108	0.489978	NA	up	no
Gm36694	0.00969745	0.997855	NA	up	no
2610306O10Rik	3.19335	0.160381	NA	up	no
Gm4973	0.00969748	0.997851	NA	up	no
Gm35040	2.34517	0.0773401	0.137169	up	no
Gm31749	-1.44037	0.0297222	0.0593111	down	no
Gm44816	0.0400724	0.98451	NA	up	no
Gm37494	-0.572967	0.000343183	0.00096606	down	no
Gm36864	-2.43327	0.373324	NA	down	no
Gm45091	1.36575	0.283456	0.404553	up	no
Gm40457	0.971467	0.811821	NA	up	no
Gm44694	-0.952086	0.815507	NA	down	no
Gm38534	3.06547	0.0915587	0.15883	up	no
Gm44633	0.971467	0.811821	NA	up	no
Gm44931	1.89714	0.638244	NA	up	no
Gm44920	-0.952086	0.815507	NA	down	no
Olfr162-ps1	-1.44744	0.57227	NA	down	no
Gm44855	-0.952086	0.815507	NA	down	no
Gm44867	2.43108	0.489978	NA	up	no
0610006L08Rik	-0.952086	0.815507	NA	down	no
Gm9519	-0.952086	0.815507	NA	down	no
Gm44949	-0.0781254	0.929296	0.951692	down	no
Gm34121	0.663382	0.604609	0.716911	up	no
Gm21284	-0.794528	0.14269	0.231347	down	no
Gm32816	0.932325	0.765598	NA	up	no
2700080J24Rik	0.00969771	0.997826	NA	up	no
1700123J17Rik	0.384074	0.857201	0.903776	up	no
Gm44758	-1.86693	0.597581	NA	down	no
Gm17825	-0.24681	0.777614	0.852306	down	no
Gm45017	-1.80884	0.654453	NA	down	no
Gm45354	-1.82789	0.609275	NA	down	no
Gm45226	0.00969757	0.997841	NA	up	no
Gm2511	-1.86693	0.597581	NA	down	no
Gm5738	2.51825	0.0343158	0.0675171	up	no
Gm44964	0.971467	0.811821	NA	up	no
Gm7482	0.00969761	0.997837	NA	up	no
Gm44616	-0.110116	0.842503	0.895896	down	no
Gm9333	0.314223	0.421001	0.549877	up	no
Gm44636	-0.367543	0.863768	0.907563	down	no
Gm18905	-2.43999	0.270279	0.389637	down	no
Gm29977	1.89714	0.638244	NA	up	no
Gm33027	-0.589805	0.824011	NA	down	no
Gm21057	1.87172	0.597271	NA	up	no
Gm44672	0.0186978	0.992138	NA	up	no
Gm34225	2.23797	0.282938	NA	up	no
Gm44837	0.0131493	0.986529	0.996635	up	no
Gm45004	-1.84496	0.647747	NA	down	no
Gm30684	-1.89384	0.428197	NA	down	no
AC138221.1	0.00969738	0.997862	NA	up	no
2310043P16Rik	1.09698	0.0492864	0.0929823	up	no
Gm44638	0.971467	0.811821	NA	up	no
Gm45151	0.359364	0.773808	0.849819	up	no
BC060293	-2.47808	0.209118	0.316952	down	no
Gm44777	-1.10547	0.0532173	0.0993494	down	no
Gm45096	0.971467	0.811821	NA	up	no
Gm44553	-1.30329	0.475524	0.603117	down	no
Gm44750	-0.952086	0.815507	NA	down	no
Gm45094	1.30421	0.111368	0.187999	up	no
Gm44748	1.85874	0.645336	NA	up	no
Gm31897	-0.552951	0.81901	NA	down	no
Gm36028	1.82741	0.335698	0.462074	up	no
Gm44760	-2.42988	0.489164	NA	down	no
Gm29763	-0.952086	0.815507	NA	down	no
Gm6063	-0.39425	0.516583	0.640201	down	no
Gm44540	0.971467	0.811821	NA	up	no
Gm45081	0.0100752	0.994754	0.999565	up	no
Gm20083	-0.952086	0.815507	NA	down	no
5430434F05Rik	-0.952086	0.815507	NA	down	no
Gm36546	1.50549	0.554734	NA	up	no
4930517G19Rik	-0.0127344	0.996052	NA	down	no
Gm45121	1.90654	0.423998	NA	up	no
Glud-ps	-0.880696	0.114331	0.192055	down	no
Gm39090	-0.616885	0.225065	0.336463	down	no
Gm44769	0.971467	0.811821	NA	up	no
Gm44729	-1.80884	0.654453	NA	down	no
Gm45204	1.85874	0.645336	NA	up	no
C130083A15Rik	-0.952086	0.815507	NA	down	no
Gm30717	-3.66747	0.0762448	0.13552	down	no
Gm44869	0.971467	0.811821	NA	up	no
Gm44620	-0.952086	0.815507	NA	down	no
Gm18959	-0.417425	0.688737	0.785309	down	no
A230057D06Rik	0.971467	0.811821	NA	up	no
Olfr1310	3.43581	0.153614	NA	up	no
Vmn2r-ps89	2.84597	0.37125	NA	up	no
Gm7957	-1.5108	0.593145	NA	down	no
Gm44832	-1.3982	0.111797	0.188544	down	no
Gm44566	-1.84496	0.647747	NA	down	no
Gm5320	-0.836606	0.388357	0.518248	down	no
Frmpd2	-1.48189	0.560947	NA	down	no
Gm45001	-0.316956	0.778408	0.852728	down	no
Gm10623	-1.84496	0.647747	NA	down	no
Gm44911	-0.229986	0.676333	0.775782	down	no
D830036C21Rik	0.94725	0.272692	0.392427	up	no
Gm44893	0.971467	0.811821	NA	up	no
Dlg2	0.734717	0.693746	0.789374	up	no
Gm45064	0.914496	0.745606	NA	up	no
AC154141.1	1.00273	0.363124	0.492178	up	no
Gm44560	-0.952086	0.815507	NA	down	no
Gm44623	1.8871	0.1753	0.274244	up	no
Gm45231	1.8464	0.647621	NA	up	no
Gm9449	-1.57757	0.303147	0.426445	down	no
Gm44861	0.00969771	0.997826	NA	up	no
C430049E01Rik	-0.34361	0.426335	0.555199	down	no
Gm44625	-2.82758	0.304638	NA	down	no
E230020D15Rik	0.0435783	0.97982	0.993375	up	no
Gm2448	0.00969745	0.997855	NA	up	no
Gm38451	-1.80884	0.654453	NA	down	no
4933431C10Rik	-0.39951	0.687039	0.784057	down	no
Gm10988	0.971467	0.811821	NA	up	no
Vmn2r-ps61	0.971467	0.811821	NA	up	no
Cc2d2b	-0.883626	0.410942	0.539883	down	no
Gm10648	-0.952086	0.815507	NA	down	no
4930588G17Rik	1.85874	0.645336	NA	up	no
Gm45719	-0.172406	0.88656	0.922309	down	no
Gm44559	-0.214815	0.869699	0.911307	down	no
Gm45069	0.971467	0.811821	NA	up	no
9130015G15Rik	0.971467	0.811821	NA	up	no
Gm44901	3.45847	0.108108	NA	up	no
Gm44775	-0.952086	0.815507	NA	down	no
Gm45235	-0.737515	0.334748	0.460994	down	no
Gm44697	1.48251	0.60236	NA	up	no
Gm16478	-0.58859	0.729196	0.816392	down	no
Gm45044	0.971467	0.811821	NA	up	no
Gm18210	0.971467	0.811821	NA	up	no
Mlnr-ps	0.633071	0.60902	0.720587	up	no
Gm29797	-0.491874	0.587425	0.701949	down	no
Gm39119	-0.952086	0.815507	NA	down	no
Gm44689	-0.883518	0.7777	NA	down	no
1700016B15Rik	2.46877	0.416046	NA	up	no
Gm45155	-0.883518	0.7777	NA	down	no
Gm15262	2.44857	0.422246	NA	up	no
Gm44916	-0.0153427	0.994837	NA	down	no
A930030B08Rik	0.0175475	0.994537	NA	up	no
Gm38405	-0.952086	0.815507	NA	down	no
Gm45221	0.256163	0.442951	0.571512	up	no
B230209E15Rik	-1.46835	0.607079	NA	down	no
Gm44899	1.20362	0.248054	0.363858	up	no
Gm44929	2.43108	0.489978	NA	up	no
Gm45027	0.00969749	0.99785	NA	up	no
Gm31024	-0.813541	0.335486	0.461823	down	no
Gm44647	0.603256	0.80225	NA	up	no
Gm38979	-1.37853	0.375574	0.50496	down	no
Olfr197	-0.952086	0.815507	NA	down	no
Gm44812	-0.952086	0.815507	NA	down	no
Olfr1432	0.971467	0.811821	NA	up	no
Gm44565	-1.80884	0.654453	NA	down	no
Gm7972	-0.290661	0.17626	0.275561	down	no
Gm45209	-1.84496	0.647747	NA	down	no
2210406H18Rik	0.897868	0.774849	NA	up	no
Gm45120	0.0239633	0.983849	0.995547	up	no
Gm45084	-1.84496	0.647747	NA	down	no
4930479H17Rik	0.971467	0.811821	NA	up	no
Gm44913	-3.16396	0.213912	NA	down	no
A630009H07Rik	0.971467	0.811821	NA	up	no
Gm44741	-0.899711	0.401176	0.530847	down	no
Gm44622	-0.952086	0.815507	NA	down	no
Gm39128	0.971467	0.811821	NA	up	no
Gm44992	0.971467	0.811821	NA	up	no
Gm5596	-1.09723	0.0959349	0.165406	down	no
4833411C07Rik	0.971467	0.811821	NA	up	no
Gm45088	0.971467	0.811821	NA	up	no
Gm44888	-0.952086	0.815507	NA	down	no
Gm29683	0.999741	0.477779	0.605169	up	no
Gm6108	0.00969749	0.99785	NA	up	no
Gm44873	2.21515	0.323447	NA	up	no
4933430H16Rik	0.914477	0.744932	NA	up	no
Gm44781	-0.952086	0.815507	NA	down	no
Gm36371	1.74092	0.0806767	0.142362	up	no
Gm44953	0.971467	0.811821	NA	up	no
6530437J22Rik	-0.980151	0.631598	NA	down	no
Gm44544	0.0317383	0.985159	0.996	up	no
Gm32916	1.85874	0.645336	NA	up	no
Gm44669	-0.916478	0.0348089	0.0683847	down	no
Gm18393	0.00141004	0.999564	NA	up	no
Gm32031	0.387743	0.706398	0.798954	up	no
Gm44752	0.971467	0.811821	NA	up	no
A230103L15Rik	2.44857	0.422246	NA	up	no
Gm39059	-0.90276	0.748264	NA	down	no
Gm44516	0.971467	0.811821	NA	up	no
Gm45159	-0.952086	0.815507	NA	down	no
Gm31135	0.390528	0.667027	0.769282	up	no
Gm45187	-3.169	0.170752	NA	down	no
Gm44545	-0.952086	0.815507	NA	down	no
Gm45098	-1.84996	0.60266	NA	down	no
Gm45076	-0.952086	0.815507	NA	down	no
Gm45114	-1.99415	0.231139	0.343955	down	no
Gm10046	2.33287	0.200393	0.306349	up	no
Gm20744	2.86552	0.245789	NA	up	no
4930431P19Rik	1.31904	0.35342	0.481459	up	no
Gm19656	2.01669	0.247867	0.363685	up	no
Gm44822	-1.87816	0.391393	NA	down	no
Gm45194	0.00969749	0.99785	NA	up	no
Gm44829	0.0939264	0.910092	0.937628	up	no
4930598N05Rik	0.971467	0.811821	NA	up	no
Gm45148	-1.84548	0.217027	0.326689	down	no
Gm44652	3.44839	0.117187	NA	up	no
Gm44947	0.971467	0.811821	NA	up	no
Zfp264	-0.500084	0.428057	0.5569	down	no
Gm3257	2.1789	0.202625	0.309149	up	no
Gm35339	-0.661305	0.0488053	0.0922496	down	no
Gm5605	0.971467	0.811821	NA	up	no
Gm44761	-1.84496	0.647747	NA	down	no
Gm34821	0.971467	0.811821	NA	up	no
Gm44621	-0.952086	0.815507	NA	down	no
D7Bwg0826e	-0.146334	0.860134	0.905593	down	no
Gm44996	0.60369	0.78235	NA	up	no
Gm6518	-3.6505	0.0719047	0.128874	down	no
Gm21037	-0.718004	0.675533	0.775094	down	no
Gm32849	1.8464	0.647621	NA	up	no
Gm45137	0.0220445	0.988724	0.997913	up	no
Gm45104	0.971467	0.811821	NA	up	no
4930453L07Rik	0.914477	0.744932	NA	up	no
Gm44907	-1.86738	0.429609	NA	down	no
Gm44872	0.586117	0.805045	NA	up	no
Gm10297	0.373936	0.174303	0.27297	up	no
4930513N20Rik	0.932277	0.764907	NA	up	no
Gm29791	-0.399668	0.836593	0.893122	down	no
Fam81b	0.0164976	0.992638	0.999142	up	no
Gm45737	-0.235057	0.710315	0.80178	down	no
Gm44577	1.92113	0.421097	NA	up	no
Gm44866	0.971467	0.811821	NA	up	no
Gm44561	-1.31499	0.304622	0.427918	down	no
Gm44833	-1.2228	0.452754	0.581148	down	no
9130214F15Rik	-0.952086	0.815507	NA	down	no
Gm35060	-0.754236	0.666649	0.768938	down	no
Gm7434	-0.952086	0.815507	NA	down	no
A930002H02Rik	-0.883518	0.7777	NA	down	no
Gm45867	-0.228413	0.8864	0.922218	down	no
Gm44751	0.164963	0.669863	0.771149	up	no
Gm44860	1.87172	0.597271	NA	up	no
Gm44993	1.89714	0.638244	NA	up	no
Gm7407	0.971467	0.811821	NA	up	no
5330413D20Rik	0.971467	0.811821	NA	up	no
Gm30954	-0.952086	0.815507	NA	down	no
9530078K11Rik	-0.952086	0.815507	NA	down	no
Gm10584	0.909357	0.745656	NA	up	no
Gm45133	-0.412478	0.0711287	0.127735	down	no
Gm39121	0.00969748	0.997851	NA	up	no
Gm45220	0.342195	0.617189	0.727734	up	no
Gm45188	0.89947	0.491617	0.617998	up	no
B230311B06Rik	0.249978	0.678431	0.777501	up	no
Phgdh-ps1	3.22923	0.0620271	0.113535	up	no
Gm2814	0.971467	0.811821	NA	up	no
Dcst2	0.884434	0.164783	0.260442	up	no
Gm45164	-2.14632	0.187093	0.289659	down	no
Gm44549	-3.41477	0.122347	NA	down	no
Gm45112	0.02947	0.986222	0.996518	up	no
1810010D01Rik	-1.80642	0.324096	0.449298	down	no
Gm44700	3.21978	0.270633	NA	up	no
Gm44693	-1.45804	0.567921	NA	down	no
Gm44699	-0.983686	0.609627	NA	down	no
Gm45041	-0.225399	0.883578	0.920261	down	no
Gm44968	3.16778	0.284078	NA	up	no
Krt8-ps	-0.351778	0.627813	0.736653	down	no
Gm9165	-0.556464	0.545439	0.664462	down	no
Gm44995	0.00969735	0.997866	NA	up	no
Samd4b	0.441221	3.26864e-08	1.44844e-07	up	no
Gm45047	1.87718	0.225437	0.336922	up	no
Gm45030	0.00969735	0.997866	NA	up	no
Gm30873	1.22973	0.287606	0.408963	up	no
Gm32983	0.897887	0.773965	NA	up	no
Gm44632	0.00975486	0.996993	NA	up	no
Gm44716	0.971467	0.811821	NA	up	no
Gm44946	2.44006	0.424842	NA	up	no
Gm44562	-1.44744	0.57227	NA	down	no
Gm44948	1.85874	0.645336	NA	up	no
Gm44698	1.4526	0.197988	0.30327	up	no
Gm18782	2.39355	0.0343189	0.0675171	up	no
Vmn2r-ps88	-0.969868	0.66698	NA	down	no
Gm19410	-0.406283	0.792403	0.863752	down	no
U2af1l4	-0.627731	0.425943	0.554841	down	no
Gm44550	-0.344368	0.742677	0.826253	down	no
Gm36584	2.81747	0.0635011	0.115909	up	no
Gm45718	-0.975656	0.125831	0.208245	down	no
Gm45117	0.00969735	0.997866	NA	up	no
Gm44982	3.21978	0.270633	NA	up	no
Cpeb1os1	0.243551	0.770405	0.847372	up	no
A930037H05Rik	-0.618908	0.163729	0.25903	down	no
4930505K13Rik	-0.952086	0.815507	NA	down	no
Gm44702	-2.48327	0.208375	0.316123	down	no
Gm45174	-0.86864	0.75865	NA	down	no
Gm44658	1.50547	0.553944	NA	up	no
Gm45698	-0.568998	0.810836	NA	down	no
Gm45223	0.590321	0.787393	NA	up	no
Gm45073	1.50547	0.553944	NA	up	no
Gm44983	-2.66294	0.0395551	0.0766076	down	no
Gm45224	1.01233	0.621137	NA	up	no
Gm39043	0.0326478	0.989029	NA	up	no
Gm44530	-0.433675	0.82213	0.885126	down	no
Gm39526	-0.529999	0.823227	NA	down	no
Gm45591	0.73967	0.174572	0.27335	up	no
Gm6334	-0.952086	0.815507	NA	down	no
Gm34350	0.971467	0.811821	NA	up	no
Gm7587	-0.952086	0.815507	NA	down	no
Gm45185	0.971467	0.811821	NA	up	no
Gm18943	1.85874	0.645336	NA	up	no
Gm21034	0.971467	0.811821	NA	up	no
Gm45042	0.0490262	0.984864	NA	up	no
Gm4756	-0.751787	0.0959603	0.165422	down	no
Gm45016	-0.342732	0.800497	0.870721	down	no
Gm6828	0.00969749	0.99785	NA	up	no
Gm7451	0.218511	0.764382	0.842965	up	no
Gm15396	0.00969771	0.997826	NA	up	no
AC162893.1	2.4525	0.36859	NA	up	no
Gm45222	0.717006	0.253143	0.369999	up	no
Gm14377	1.3423	0.524241	0.646474	up	no
Gm44786	0.971467	0.811821	NA	up	no
Gm44956	0.403778	0.834495	0.8921	up	no
Rps12-ps4	-0.108293	0.873273	0.913208	down	no
Nup62	-0.416135	1.09005e-05	3.76316e-05	down	no
Gm6882	-0.952086	0.815507	NA	down	no
Gm44763	-1.34045	0.384526	0.514383	down	no
Olfr1309	1.30267	0.505701	0.630603	up	no
9330162G02Rik	-0.661786	0.137656	0.224369	down	no
Gm44667	0.619047	0.361656	0.490665	up	no
Gm6112	-0.952086	0.815507	NA	down	no
Olfr1468-ps1	1.8464	0.647621	NA	up	no
Gm44788	-0.952086	0.815507	NA	down	no
Gm38941	1.92387	0.420243	NA	up	no
Gm44892	0.971467	0.811821	NA	up	no
A230057D06Rik	1.99317	0.161568	0.256352	up	no
Gm8463	-1.80884	0.654453	NA	down	no
Ankrd31	-0.211765	0.741279	0.825456	down	no
Muc16	0.00969759	0.997839	NA	up	no
Gm6579	-0.952086	0.815507	NA	down	no
Gm45074	-1.84496	0.647747	NA	down	no
Gm44624	0.971467	0.811821	NA	up	no
Cfap99	-0.464571	0.797918	0.868587	down	no
4933439N14Rik	-3.17988	0.210089	NA	down	no
Gm39204	0.971467	0.811821	NA	up	no
Gm7997	-0.368949	0.720081	0.809437	down	no
Gm45358	0.932277	0.764907	NA	up	no
Gm31105	2.44857	0.422246	NA	up	no
Lnp1	-1.80884	0.654453	NA	down	no
Gm45267	0.971467	0.811821	NA	up	no
Gm31812	1.26662	0.362363	0.491433	up	no
Gm31597	-0.975832	0.39059	0.520496	down	no
Gm32389	2.4525	0.36859	NA	up	no
Gm45346	0.00831001	0.996739	NA	up	no
Gm45537	0.971467	0.811821	NA	up	no
Gm4972	-0.388664	0.534953	0.655623	down	no
Gm39231	-0.952086	0.815507	NA	down	no
Gm7669	0.886819	0.777088	NA	up	no
Gm45527	0.0490262	0.984864	NA	up	no
Gm45672	0.00969749	0.99785	NA	up	no
Gm45370	0.00969745	0.997855	NA	up	no
Gm45517	-1.84496	0.647747	NA	down	no
BC024386	-0.90276	0.748264	NA	down	no
Gm31479	0.00285215	0.998895	NA	up	no
Gm45670	-0.86864	0.75865	NA	down	no
Gm45413	-0.543046	0.818649	NA	down	no
Gm45289	0.971467	0.811821	NA	up	no
0610005C13Rik	-0.698529	0.310264	0.434212	down	no
Gm45510	0.211031	0.874982	0.914571	up	no
Gm45521	-1.77965	0.184805	0.286647	down	no
Gm45555	0.00969757	0.997841	NA	up	no
Gm3912	0.00969748	0.997851	NA	up	no
Gm45548	0.00969757	0.997841	NA	up	no
Gm45472	-0.850998	0.787395	NA	down	no
Gm45470	0.49458	0.127822	0.211055	up	no
Nxpe1-ps	-0.952086	0.815507	NA	down	no
Gm45342	2.49807	0.205748	0.312978	up	no
Gm45745	0.315309	0.872811	0.912941	up	no
Gm45912	0.354121	0.830519	0.889532	up	no
Gm31166	0.548538	0.510969	0.635316	up	no
Gm45469	2.45645	0.419928	NA	up	no
Gm45277	0.971467	0.811821	NA	up	no
Gm21123	0.00969745	0.997855	NA	up	no
Gm32531	-0.883518	0.7777	NA	down	no
Gm45299	-4.19419	0.0418349	0.080575	down	no
Gm45809	1.34296	0.493048	0.619294	up	no
Gm45290	-1.43444	0.617781	NA	down	no
Gm8667	-2.47808	0.209118	0.316952	down	no
Pvrig	-0.85107	0.786642	NA	down	no
Gm45606	-0.184794	0.903465	0.932803	down	no
Gm45280	0.971467	0.811821	NA	up	no
Gm45464	-1.87816	0.39162	NA	down	no
Gm45418	-0.952086	0.815507	NA	down	no
Gm45425	1.24672	0.503072	0.628412	up	no
Gm45558	0.971467	0.811821	NA	up	no
Gm39214	0.431034	0.83654	0.893122	up	no
1700011L03Rik	0.971467	0.811821	NA	up	no
Gm18227	-2.16998	0.033344	0.0658159	down	no
Gm45460	2.4436	0.486277	NA	up	no
Gm45446	2.4824	0.474793	NA	up	no
Gm39232	-0.887828	0.752908	NA	down	no
Gm30085	-0.361359	0.77325	0.849474	down	no
Gm30400	0.0107433	0.992486	0.999129	up	no
Gm45447	0.471747	0.55406	0.672652	up	no
Gm45509	-2.19871	0.336347	NA	down	no
Gm45728	-0.98141	0.511063	0.635395	down	no
Gm45338	1.15829	0.0714506	0.128247	up	no
Gm45493	-0.367645	0.713793	0.804403	down	no
Gm45286	-0.110112	0.918299	0.943898	down	no
Gm45594	-0.952086	0.815507	NA	down	no
Gm10043	0.971467	0.811821	NA	up	no
Gm5996	-0.952086	0.815507	NA	down	no
Gm45515	1.08677	0.280581	0.401569	up	no
Olfr1316	0.893242	0.752227	NA	up	no
Olfr663	0.971467	0.811821	NA	up	no
Gm45592	-1.39777	0.335125	0.461406	down	no
Gm45640	1.50191	0.555109	NA	up	no
Gm45847	0.848581	0.194387	0.298893	up	no
4930483O08Rik	0.897887	0.773965	NA	up	no
Gm35713	0.971467	0.811821	NA	up	no
B930018H19Rik	-1.89048	0.639333	NA	down	no
Gm8556	-0.952086	0.815507	NA	down	no
Gm45605	0.0257122	0.985049	0.996	up	no
Gm45573	-1.89048	0.639333	NA	down	no
Gm45884	0.433556	0.350921	0.478585	up	no
E330011O21Rik	0.452328	0.814857	0.880379	up	no
Gm31816	0.00969759	0.997839	NA	up	no
Gm45278	0.00969735	0.997866	NA	up	no
Gm45391	2.85598	0.303361	NA	up	no
Gm45645	1.8464	0.647621	NA	up	no
Gm45360	-0.924276	0.766685	NA	down	no
Gm32817	3.07985	0.0317448	0.0629744	up	no
Eid3	0.372648	0.341307	0.468117	up	no
Gm45714	-0.576924	0.731848	0.818178	down	no
Gm35850	-0.952086	0.815507	NA	down	no
Gm45407	-1.89541	0.385933	NA	down	no
Gm45449	1.87172	0.597271	NA	up	no
Gm45609	-0.952086	0.815507	NA	down	no
Gm34096	0.971467	0.811821	NA	up	no
Gm6842	-3.43499	0.150728	NA	down	no
Gm28756	0.00790812	0.995296	0.999575	up	no
Gm9655	-2.47584	0.475559	NA	down	no
Gm5904	-1.21917	0.449447	0.57779	down	no
Gm31409	-0.952086	0.815507	NA	down	no
Gm6012	-0.952086	0.815507	NA	down	no
Chmp1b	0.200311	0.0323679	0.064095	up	no
AC158589.1	3.07567	0.0804795	0.142062	up	no
Gm45819	0.417434	0.368286	0.497594	up	no
Gm30694	-0.962247	0.644401	NA	down	no
Gm45551	-1.84496	0.647747	NA	down	no
Gm33326	-0.952086	0.815507	NA	down	no
Gm39929	-0.272841	0.807357	0.875534	down	no
Gm7600	-0.207715	0.871947	0.91231	down	no
Gm7619	0.971467	0.811821	NA	up	no
Gm45889	-0.172399	0.860566	0.905798	down	no
Gm45399	0.272461	0.865931	0.908928	up	no
Gm45601	-3.18602	0.167127	NA	down	no
5430430B14Rik	0.75103	0.179299	0.279538	up	no
Gm45428	-1.31435	0.502532	0.628075	down	no
Gm45353	-0.757196	0.705151	0.798148	down	no
Gm32786	-0.952086	0.815507	NA	down	no
Gm45355	0.00969757	0.997841	NA	up	no
Zscan4-ps3	-2.87364	0.125288	0.207428	down	no
Gm45397	0.971467	0.811821	NA	up	no
Gm19196	0.265816	0.526047	0.648167	up	no
Gm38948	0.79353	0.606339	0.718106	up	no
Gm6284	-0.733095	0.191538	0.295272	down	no
Gm45659	0.893242	0.752227	NA	up	no
B020031H02Rik	-2.42988	0.489164	NA	down	no
Gm45437	-2.00427	0.24388	0.359273	down	no
Gm35368	0.971467	0.811821	NA	up	no
C86187	-0.952086	0.815507	NA	down	no
Gm45403	0.00890001	0.996816	NA	up	no
Olfr560	-0.952086	0.815507	NA	down	no
4930543E12Rik	1.87754	0.595525	NA	up	no
Gm45629	-0.347442	0.460592	0.589161	down	no
1190028D05Rik	-1.38962	0.127246	0.210236	down	no
5430437J10Rik	1.8464	0.647621	NA	up	no
Gm45441	-0.841441	0.546703	0.665498	down	no
Gm35625	0.971467	0.811821	NA	up	no
C030029H02Rik	-0.952086	0.815507	NA	down	no
Gm45546	1.81226	0.342354	0.469135	up	no
Gm18205	-0.952086	0.815507	NA	down	no
Gm45379	0.971467	0.811821	NA	up	no
Gm45570	2.4769	0.247861	0.363685	up	no
Gm45434	0.00969738	0.997862	NA	up	no
1700020G03Rik	1.58902	0.290669	0.412362	up	no
1700014L14Rik	0.00969748	0.997851	NA	up	no
Gm2225	0.500121	0.205457	0.312672	up	no
Gm5907	-0.728013	0.689471	0.785846	down	no
Gm9860	-0.397751	0.702714	0.796181	down	no
B430319F04Rik	1.48627	0.291414	0.413182	up	no
Gm31045	-1.46096	0.566947	NA	down	no
Gm45588	1.90966	0.41778	NA	up	no
6330411D24Rik	-0.952086	0.815507	NA	down	no
Gm45619	-1.5108	0.593145	NA	down	no
Gm45512	0.932215	0.764018	NA	up	no
Gm45632	-0.980151	0.631598	NA	down	no
Gm6145	1.31925	0.532476	0.653161	up	no
Gm19164	0.971467	0.811821	NA	up	no
Gm45257	1.52656	0.107719	0.182794	up	no
Gm45623	0.88674	0.778661	NA	up	no
Gm45309	-1.89383	0.427412	NA	down	no
Gm45343	-3.17086	0.164395	NA	down	no
Gm45282	1.90966	0.41778	NA	up	no
Zscan4a	-0.416211	0.815674	0.881125	down	no
Gm45344	-0.952086	0.815507	NA	down	no
Zscan4-ps1	-3.21339	0.271299	NA	down	no
Gm45844	0.00969749	0.99785	NA	up	no
Gm30978	-0.952086	0.815507	NA	down	no
Gm45471	0.88674	0.778661	NA	up	no
Gm32486	-2.41846	0.430268	NA	down	no
Gm5609	0.971467	0.811821	NA	up	no
Gm45593	0.971467	0.811821	NA	up	no
Gm45251	2.4907	0.200661	0.306668	up	no
Gm18562	-2.22208	0.319571	NA	down	no
Gm4247	2.49859	0.0500415	0.0942029	up	no
Gm33148	-0.543768	0.694567	0.790063	down	no
6430710M23Rik	-2.45938	0.417829	NA	down	no
Gm45453	-0.367653	0.58032	0.696171	down	no
Gm34419	0.00969749	0.99785	NA	up	no
Gm45394	0.971467	0.811821	NA	up	no
Gm45334	1.85874	0.645336	NA	up	no
5430421F17Rik	-0.383807	0.84304	0.896194	down	no
Gm45872	-0.952086	0.815507	NA	down	no
Gm45564	0.812321	0.620125	0.730337	up	no
Gm45487	1.49068	0.525741	NA	up	no
5830408C22Rik	0.964593	0.1606	0.255064	up	no
Gm17766	0.0281948	0.990531	NA	up	no
Gm35629	0.971467	0.811821	NA	up	no
Gm42067	-0.487157	0.583175	0.698747	down	no
Gm45501	-0.265735	0.759358	0.8395	down	no
Gm45494	0.0389712	0.936305	0.956948	up	no
Gm45532	0.0175618	0.993167	0.999452	up	no
Gm45488	0.971467	0.811821	NA	up	no
St6galnac2	-0.919375	0.360503	0.489493	down	no
Gm45508	0.971467	0.811821	NA	up	no
Gm45411	0.971467	0.811821	NA	up	no
Igip	0.69383	0.0410676	0.0792286	up	no
Gm7789	-0.86864	0.75865	NA	down	no
Gm45496	-0.952086	0.815507	NA	down	no
Zscan4-ps2	-0.669334	0.622294	0.731861	down	no
Gm7192	-1.21251	0.413914	0.542722	down	no
Gm45444	0.00969771	0.997826	NA	up	no
Gm45435	0.971467	0.811821	NA	up	no
Gm33594	0.971467	0.811821	NA	up	no
Gm45442	0.167749	0.884197	0.920567	up	no
Gm35963	-3.32695	0.0774905	0.137413	down	no
Gm45598	-3.1556	0.173632	NA	down	no
Gm36325	1.65893	0.0422337	0.0812384	up	no
Gm20219	0.0342287	0.947528	0.966481	up	no
Gm36210	-0.394664	0.474387	0.602186	down	no
Gm39149	0.971467	0.811821	NA	up	no
Gm6329	-0.00307721	0.998564	0.999827	down	no
Gm5086	0.00969738	0.997862	NA	up	no
Gm40493	-2.42988	0.489164	NA	down	no
Gm18258	0.971467	0.811821	NA	up	no
Gm45620	0.909369	0.746524	NA	up	no
Gm45486	2.43608	0.426052	NA	up	no
Gm45631	0.00969761	0.997837	NA	up	no
Gm2253	1.02428	0.529685	0.650604	up	no
Gm20100	0.971467	0.811821	NA	up	no
Gm45269	-1.89048	0.639333	NA	down	no
Gm45615	-0.952086	0.815507	NA	down	no
Gm9077	-2.83629	0.307825	NA	down	no
Gm2996	-0.952086	0.815507	NA	down	no
Gm2961	-0.952086	0.815507	NA	down	no
AC135963.1	0.971467	0.811821	NA	up	no
Gm45412	-0.433928	0.662236	0.765116	down	no
Gm30504	0.479392	0.707307	0.799636	up	no
E330018M18Rik	-2.80793	0.381036	NA	down	no
Gm45331	0.971467	0.811821	NA	up	no
Gm32742	3.17609	0.211872	NA	up	no
Gm45258	3.44653	0.110026	NA	up	no
Gm45607	-0.952086	0.815507	NA	down	no
Gm41231	-0.481432	0.719905	0.809327	down	no
Gm36843	0.971467	0.811821	NA	up	no
Gm5905	0.615354	0.0411327	0.0793468	up	no
Gm45330	0.971467	0.811821	NA	up	no
Gm5608	-0.887828	0.752908	NA	down	no
B930086L07Rik	0.00969748	0.997851	NA	up	no
4930412F12Rik	1.00741	0.623273	NA	up	no
Gm45319	-1.94804	0.308366	0.43199	down	no
Gm45533	0.971467	0.811821	NA	up	no
Gm8189	0.971467	0.811821	NA	up	no
Gm17910	0.932325	0.765598	NA	up	no
Gm35363	0.971467	0.811821	NA	up	no
Gm45328	0.971467	0.811821	NA	up	no
4930518J21Rik	0.971467	0.811821	NA	up	no
Gm8423	-1.84496	0.647747	NA	down	no
Gm45311	1.4758	0.564493	NA	up	no
Gm45250	-0.247337	0.705795	0.798704	down	no
Gm2767	-1.84496	0.647747	NA	down	no
Gm31152	2.86552	0.245789	NA	up	no
Gm45378	0.897887	0.773965	NA	up	no
Gm45304	-0.952086	0.815507	NA	down	no
Nudc-ps1	-0.0943422	0.481856	0.609079	down	no
Gm45396	0.731626	0.676973	0.77617	up	no
Gm45861	-1.84496	0.647747	NA	down	no
1700015I17Rik	1.8464	0.647621	NA	up	no
Gm45584	0.971467	0.811821	NA	up	no
1600027J07Rik	0.222756	0.656858	0.760996	up	no
Gm45424	1.9579	0.0344231	0.0677094	up	no
Gm45716	0.532154	0.295326	0.417555	up	no
Gm10252	-0.501542	0.235732	0.349697	down	no
Gm32050	1.8464	0.647621	NA	up	no
Gm45531	0.971467	0.811821	NA	up	no
A030001D20Rik	-0.298248	0.661541	0.764704	down	no
Gm45380	-0.805379	0.132082	0.217	down	no
Gm45576	1.87172	0.597271	NA	up	no
Gm38947	-1.89048	0.639333	NA	down	no
Gm45885	4.02938	0.0369266	0.0720777	up	no
Gm45518	-0.260914	0.871304	0.912041	down	no
Gm45349	0.971467	0.811821	NA	up	no
Gm9619	-0.415164	0.8299	0.889071	down	no
Gm45242	-0.395278	0.824945	0.887198	down	no
Gm6909	-2.42988	0.489164	NA	down	no
Gm34370	0.971467	0.811821	NA	up	no
Gm29895	-0.0445162	0.987499	NA	down	no
Gm42031	1.49068	0.52647	NA	up	no
Gm45579	-0.952086	0.815507	NA	down	no
Gm45869	2.48139	0.217735	0.327449	up	no
Gm7269	-0.952086	0.815507	NA	down	no
Gm36445	-0.494192	0.0449635	0.0858574	down	no
Gm45540	-1.82789	0.609275	NA	down	no
Gm45416	0.909357	0.745656	NA	up	no
Rnf223	1.03858	0.0864523	0.150961	up	no
Gm45534	-0.883511	0.778666	NA	down	no
Gm45454	-0.883518	0.7777	NA	down	no
Gm45881	1.85874	0.645336	NA	up	no
Gm9908	0.426232	0.522364	0.644844	up	no
4933421D24Rik	1.8464	0.647621	NA	up	no
Gm45457	2.21291	0.323463	NA	up	no
Gm45481	0.932215	0.764018	NA	up	no
AW046200	0.260735	0.863904	0.90762	up	no
Gm9689	-0.952086	0.815507	NA	down	no
Gm17999	0.0327295	0.985654	0.996374	up	no
1700012D14Rik	-0.523501	0.605615	0.717574	down	no
Gm32390	0.971467	0.811821	NA	up	no
Gm2059	2.4436	0.486277	NA	up	no
Gm45820	-1.19559	0.296274	0.418753	down	no
Gm45756	-0.952086	0.815507	NA	down	no
Gm45894	-0.555425	0.721781	0.810826	down	no
Gm45804	0.971467	0.811821	NA	up	no
Gm18646	-0.0224886	0.993037	NA	down	no
Gm31518	-2.44802	0.421278	NA	down	no
Gm45865	0.88674	0.778661	NA	up	no
Gm21769	-0.654324	0.250469	0.366781	down	no
Gm35572	0.971467	0.811821	NA	up	no
Gm35998	-0.902747	0.748036	NA	down	no
Gm10358	0.98435	0.58858	0.702846	up	no
Gm31036	-1.99744	0.2941	0.4163	down	no
Gm3045	0.971467	0.811821	NA	up	no
Gm32842	-0.952086	0.815507	NA	down	no
Gm45712	0.971467	0.811821	NA	up	no
Gm45877	-1.11156	0.371624	0.500873	down	no
Gm31659	-3.66312	0.108071	0.183247	down	no
Vmn2r-ps91	-4.00486	0.0377607	0.0734932	down	no
Gm31138	-1.84496	0.647747	NA	down	no
Gm45879	-1.80884	0.654453	NA	down	no
A630001O12Rik	0.0330247	0.985746	0.996374	up	no
Gm45873	-0.290106	0.871367	0.912041	down	no
Gm45900	-1.89048	0.639333	NA	down	no
Gm45797	-2.21383	0.332241	NA	down	no
Gm45827	2.21293	0.322651	NA	up	no
Gm45758	-0.00638768	0.996504	0.999575	down	no
Gm31224	-0.850998	0.787395	NA	down	no
Olfr839-ps1	0.971467	0.811821	NA	up	no
Olfr856-ps1	1.01236	0.28346	0.404553	up	no
Gm39228	-1.48188	0.56009	NA	down	no
Olfr151	-0.952086	0.815507	NA	down	no
Gm1943	-0.240918	0.476056	0.603646	down	no
Gm45694	0.352247	0.682335	0.780453	up	no
Gm7760	0.971467	0.811821	NA	up	no
Gm35857	2.46487	0.417322	NA	up	no
Gm45708	0.00969735	0.997866	NA	up	no
Gm4316	0.783072	0.497912	0.623805	up	no
Gm33178	-1.7138	0.284807	0.406035	down	no
Gm45743	-0.593557	0.635024	0.742656	down	no
Gm39139	-1.84496	0.647747	NA	down	no
Gm7730	0.173722	0.308121	0.431791	up	no
Gm45734	-1.80337	0.319161	0.444254	down	no
Gm29773	-0.510798	0.609185	0.720742	down	no
Gm45779	-0.86864	0.75865	NA	down	no
Gm9204	-0.952086	0.815507	NA	down	no
Gm18860	1.46787	0.0490028	0.0925326	up	no
Gm21112	3.44463	0.110334	NA	up	no
6330537M06Rik	0.0969263	0.876849	0.915729	up	no
Gm45787	0.971467	0.811821	NA	up	no
D830024N08Rik	-1.09244	0.363453	0.492426	down	no
Gm45704	-0.952086	0.815507	NA	down	no
4930578M07Rik	-0.952086	0.815507	NA	down	no
Gm7344	-2.58719	0.0482844	0.0914137	down	no
Gm45774	-1.99077	0.231073	0.34392	down	no
Gm45754	2.21698	0.0473085	0.0897937	up	no
Gm31371	-0.952086	0.815507	NA	down	no
Gm33103	0.971467	0.811821	NA	up	no
Gm8798	0.971467	0.811821	NA	up	no
Gm45854	-0.519862	0.254346	0.371238	down	no
Gm45834	1.48711	0.560768	NA	up	no
Gm32856	-0.566322	0.000677666	0.00183001	down	no
Gm20163	-0.447696	0.673522	0.773827	down	no
Gm17827	-3.0701	0.044481	0.0850447	down	no
Lncbate1	1.8464	0.647621	NA	up	no
Gm45890	2.49805	0.204809	0.31189	up	no
Gm5910	-0.563875	0.71314	0.80397	down	no
Gm39822	-0.952086	0.815507	NA	down	no
Gm7850	0.568116	0.715499	0.805846	up	no
Gm45733	-1.45802	0.568794	NA	down	no
Gm16486	0.596394	0.626936	0.735913	up	no
5033426E14Rik	-2.40679	0.434136	NA	down	no
Gm45805	0.971467	0.811821	NA	up	no
Gm18935	-0.11938	0.909878	0.937526	down	no
Gm37797	0.971467	0.811821	NA	up	no
K230015D01Rik	1.19127	0.0565106	0.104786	up	no
Gm45895	-1.86693	0.597581	NA	down	no
Gm45853	-0.135289	0.845521	0.897371	down	no
Gm39397	1.49068	0.524803	NA	up	no
Gm7807	0.2822	0.849869	0.899748	up	no
Gm45887	1.89714	0.638244	NA	up	no
Gm45903	-1.89048	0.639333	NA	down	no
Gm17745	-1.31293	0.47156	0.599545	down	no
Gm33023	-0.225399	0.883578	0.920261	down	no
Gm34418	0.88674	0.778661	NA	up	no
Gm45746	0.00969738	0.997862	NA	up	no
Gm20735	0.81048	0.0571805	0.105897	up	no
Gm7684	-0.838262	0.544598	0.66363	down	no
Gm31805	0.423036	0.558181	0.676476	up	no
Gm39157	-0.952086	0.815507	NA	down	no
Gm31786	1.87172	0.597271	NA	up	no
Gm9172	-0.952086	0.815507	NA	down	no
Gm10060	-0.30081	0.472558	0.600374	down	no
Gm45833	2.21291	0.323463	NA	up	no
Gm45897	1.50189	0.55409	NA	up	no
Gm5373	-0.0679635	0.941834	0.961752	down	no
Gm45855	0.125435	0.64079	0.747726	up	no
Gm45731	-1.84496	0.647747	NA	down	no
Gm18001	0.00969745	0.997855	NA	up	no
Gm33460	-0.810057	0.320912	0.446072	down	no
Gm31718	-0.452947	0.517419	0.640743	down	no
Gm45875	0.00969757	0.997841	NA	up	no
Gm6013	1.49428	0.557618	NA	up	no
Gm45767	1.39043	0.0410593	0.0792199	up	no
Gm45709	0.205409	0.893341	0.926844	up	no
Gnb1-ps3	-1.84496	0.647747	NA	down	no
C78859	-0.87746	0.272721	0.392442	down	no
Gm45760	1.49068	0.525741	NA	up	no
Gm39662	-0.952086	0.815507	NA	down	no
Gm45910	-1.84496	0.647747	NA	down	no
Gm5131	0.971467	0.811821	NA	up	no
Gm39271	-0.996508	0.655431	0.759848	down	no
AC153954.1	-0.952086	0.815507	NA	down	no
AC151971.1	0.00969748	0.997851	NA	up	no
AC118476.1	0.0111329	0.989682	0.998179	up	no
CT025619.1	0.971467	0.811821	NA	up	no
AC164092.1	0.00969745	0.997855	NA	up	no
AC118476.2	1.03502	0.64982	NA	up	no
AC158630.1	2.01082	0.230748	0.343534	up	no
AC122428.1	1.70036	0.178898	0.279017	up	no
AC125532.1	-0.988907	0.36675	0.495903	down	no
AC160123.1	0.971467	0.811821	NA	up	no
AC142113.1	0.00969738	0.997862	NA	up	no
AC163350.1	-1.44743	0.572549	NA	down	no
AC133192.1	-0.0011558	0.999673	NA	down	no
AC158620.1	1.89714	0.638244	NA	up	no
AC151971.2	0.971467	0.811821	NA	up	no
AC156633.1	1.48712	0.559967	NA	up	no
AC160337.1	0.366009	0.339248	0.465979	up	no
AC152922.1	1.33346	0.35015	0.477627	up	no
AC061963.1	0.371107	0.760919	0.840361	up	no
AC140448.1	0.621576	0.777074	NA	up	no
AC164176.1	-0.952086	0.815507	NA	down	no
AC107808.1	2.43108	0.489978	NA	up	no
AC164881.1	0.00969748	0.997851	NA	up	no
AC121937.1	-1.00397	0.654672	NA	down	no
CT025587.1	0.971467	0.811821	NA	up	no
AC159314.1	1.51833	0.591362	NA	up	no
AC113059.1	0.676922	0.621418	0.731283	up	no
AC151843.1	-3.6505	0.0719047	0.128874	down	no
CAAA01216754.1	0.327772	0.839359	0.894646	up	no
AC156795.1	-0.883518	0.7777	NA	down	no
AC171206.2	-0.952086	0.815507	NA	down	no
AC154699.1	-0.718866	0.520934	0.643744	down	no
AC133947.1	-1.22231	0.430803	0.559835	down	no
AC153912.2	-0.576092	0.7929	NA	down	no
CAAA01180111.2	0.269345	0.430519	0.559622	up	no
AC153368.1	0.278866	0.117675	0.196716	up	no
AC102582.2	1.85874	0.645336	NA	up	no
CT025680.2	0.971467	0.811821	NA	up	no
CT025619.2	1.1678	0.418247	0.5471	up	no
AC163350.2	2.24453	0.118235	0.197439	up	no
AC164105.2	0.00969759	0.997839	NA	up	no
AC141438.1	2.33812	0.134865	0.220611	up	no
AC157591.1	2.32312	0.132637	0.217682	up	no
AC121988.1	0.932325	0.765598	NA	up	no
AC159896.2	-0.952086	0.815507	NA	down	no
AC164161.2	1.15558	0.256686	0.373845	up	no
AC126257.1	-0.281262	0.852866	0.901368	down	no
AC153971.1	-1.48189	0.560947	NA	down	no
AC123832.1	1.8464	0.647621	NA	up	no
AC122305.1	0.0161056	0.991828	0.999008	up	no
AC152922.2	1.85325	0.60282	NA	up	no
AC168222.1	-0.748895	0.681881	0.780093	down	no
AC166098.1	1.90129	0.38478	NA	up	no
AC114645.1	2.43108	0.489978	NA	up	no
AC122525.1	-0.568998	0.810836	NA	down	no
AC160997.1	0.971467	0.811821	NA	up	no
AC159313.1	0.00969748	0.997851	NA	up	no
AC165261.1	0.971467	0.811821	NA	up	no
AC116699.1	0.996602	0.604582	NA	up	no
AC132474.1	0.971467	0.811821	NA	up	no
AC126257.2	1.85874	0.645336	NA	up	no
AC138292.1	-2.45938	0.417829	NA	down	no
AC156631.1	1.8464	0.647621	NA	up	no
AC133650.1	-0.113444	0.873047	0.913142	down	no
Nudt8	1.00061	0.532334	0.653128	up	no
AC153729.2	0.440587	0.80523	0.873771	up	no
AC137127.2	-0.883513	0.778433	NA	down	no
AC153556.1	-0.952086	0.815507	NA	down	no
AC124577.2	-0.952086	0.815507	NA	down	no
AC153729.3	-1.84496	0.647747	NA	down	no
AC160966.1	1.59824	0.255689	0.372756	up	no
AC105958.1	-0.393447	0.607262	0.718914	down	no
AC161590.1	2.4824	0.474793	NA	up	no
AC126804.1	-0.322218	0.74391	0.827152	down	no
AC165080.1	-0.597606	0.784796	NA	down	no
AC159475.1	0.653952	0.80468	NA	up	no
CT010514.1	-0.952086	0.815507	NA	down	no
CT025561.1	0.00969735	0.997866	NA	up	no
AC153556.2	0.971467	0.811821	NA	up	no
AC122326.1	-2.68312	0.159523	0.253662	down	no
AC159313.2	0.971467	0.811821	NA	up	no
AC061963.2	0.00969735	0.997866	NA	up	no
AC110091.1	-0.199367	0.870931	0.911886	down	no
AC151971.3	-1.78563	0.294996	0.417314	down	no
AC099761.1	0.971467	0.811821	NA	up	no
AC164625.1	-2.40679	0.434136	NA	down	no
AC156832.2	0.971467	0.811821	NA	up	no
AC158622.3	0.88674	0.778661	NA	up	no
AC137584.1	-0.952086	0.815507	NA	down	no
AC153958.1	1.49068	0.52647	NA	up	no
AC135672.1	2.81927	0.0576763	0.106683	up	no
AC160116.1	0.971467	0.811821	NA	up	no
AC158239.1	0.971467	0.811821	NA	up	no
AC125374.1	0.70884	0.0640081	0.116651	up	no
AC171277.1	0.00775747	0.995331	0.999575	up	no
AC093926.2	-0.952086	0.815507	NA	down	no
AC159246.1	1.00386	0.686865	0.783945	up	no
AC027700.1	1.87172	0.597271	NA	up	no
AC165080.2	0.971467	0.811821	NA	up	no
AC153899.1	-0.104787	0.668545	0.770268	down	no
AC061963.3	-1.50726	0.144485	0.233803	down	no
CT030247.1	-0.952086	0.815507	NA	down	no
AC122428.3	-0.841414	0.265457	0.383731	down	no
AC117245.1	0.909378	0.747201	NA	up	no
AC153912.3	1.90654	0.424932	NA	up	no
AC114645.2	-2.84754	0.249567	NA	down	no
AC145731.1	0.914451	0.744066	NA	up	no
CT010488.2	0.971467	0.811821	NA	up	no
AC153955.2	0.914477	0.744932	NA	up	no
AC151730.1	0.0281948	0.990531	NA	up	no
AC164105.3	-1.84496	0.647747	NA	down	no
AC126804.2	0.263883	0.48558	0.612564	up	no
AC160562.1	-0.952086	0.815507	NA	down	no
AC242682.1	0.020448	0.993663	NA	up	no
AC138616.1	1.87172	0.597271	NA	up	no
CT009721.1	1.55595	0.455358	0.583916	up	no
AC160118.1	-0.0202567	0.993696	NA	down	no
AC125374.2	1.42539	0.352752	0.480674	up	no
AC160394.2	0.971467	0.811821	NA	up	no
AC122525.2	-0.377714	0.845414	0.897303	down	no
AC157950.2	-0.952086	0.815507	NA	down	no
AC167017.1	0.00969749	0.99785	NA	up	no
AC158799.1	-1.80884	0.654453	NA	down	no
AC140409.2	-2.81863	0.312817	NA	down	no
AC108846.4	-0.952086	0.815507	NA	down	no
AC113291.2	0.971467	0.811821	NA	up	no
CAAA01216754.4	1.01585	0.542677	0.662061	up	no
AC055818.1	-1.03417	0.0646164	0.117616	down	no
AC159308.3	0.760955	0.710985	0.802232	up	no
AC156504.2	0.971467	0.811821	NA	up	no
CAAA01194877.1	-1.45802	0.56907	NA	down	no
AC145736.2	1.8464	0.647621	NA	up	no
AC151769.1	-1.89048	0.639333	NA	down	no
AC117639.2	0.971467	0.811821	NA	up	no
AC126459.2	1.54454	0.055219	0.102674	up	no
AC134324.1	-0.952086	0.815507	NA	down	no
AC061963.4	0.971467	0.811821	NA	up	no
AC168222.2	-0.952086	0.815507	NA	down	no
CT025678.1	1.00454	0.486952	0.613813	up	no
AC163289.1	0.971467	0.811821	NA	up	no
AC159886.2	-0.952086	0.815507	NA	down	no
AC134590.1	2.4824	0.474793	NA	up	no
AC151971.5	-0.0884046	0.897041	0.928944	down	no
AC117205.1	0.88674	0.778661	NA	up	no
AC118476.5	-0.952086	0.815507	NA	down	no
AC132474.2	-1.89048	0.639333	NA	down	no
AC165256.1	0.971467	0.811821	NA	up	no
AC151971.6	0.886775	0.777973	NA	up	no
AC116503.1	0.971467	0.811821	NA	up	no
AC126459.3	-0.952086	0.815507	NA	down	no
AC160562.2	1.8464	0.647621	NA	up	no
AC124577.3	-0.773549	0.0297156	0.0593092	down	no
AC159308.4	3.65933	0.109126	0.184841	up	no
AC125206.2	2.18395	0.169863	0.267379	up	no
AC151971.7	-2.42988	0.489164	NA	down	no
AC156031.3	0.932215	0.764018	NA	up	no
AC122428.4	-1.4714	0.531809	NA	down	no
AC153562.2	0.897868	0.774849	NA	up	no
AC131777.2	2.46877	0.416046	NA	up	no
AC125374.3	-0.411861	0.528935	0.650115	down	no
AC122273.1	1.14582	0.197369	0.302499	up	no
CT030247.3	2.22256	0.279391	NA	up	no
AC162938.3	0.702127	0.640121	0.74707	up	no
AC160334.1	2.45645	0.419928	NA	up	no
AC132852.2	0.971467	0.811821	NA	up	no
AC165080.3	-1.30058	0.516631	0.640223	down	no
AC142113.2	0.103329	0.902977	0.932457	up	no
AC133947.2	-0.985634	0.390207	0.520218	down	no
CAAA01090811.1	-3.18484	0.208923	NA	down	no
AC153845.2	-2.47584	0.475559	NA	down	no
AC155907.1	3.86114	0.0542797	0.10108	up	no
AC158620.2	1.58088	0.142321	0.230821	up	no
AC160403.1	1.85325	0.60282	NA	up	no
AC110091.3	-1.45804	0.567921	NA	down	no
AC153959.1	0.914496	0.745606	NA	up	no
AC117195.1	2.48137	0.218707	0.328603	up	no
CT025751.1	-0.952086	0.815507	NA	down	no
AL672010.1	0.971467	0.811821	NA	up	no
Btbd8	0.0760971	0.793216	0.864458	up	no
AC161426.1	3.17842	0.219678	NA	up	no
AC151971.9	0.971467	0.811821	NA	up	no
AC125321.1	0.0207902	0.990253	0.998468	up	no
CT025660.2	-0.793715	0.193789	0.298061	down	no
AC160637.1	-0.0253765	0.876407	0.915603	down	no
AC069561.3	-0.952086	0.815507	NA	down	no
Rnf26	2.22704	0.319427	NA	up	no
AC120148.1	0.00969749	0.99785	NA	up	no
AC148328.1	2.43608	0.426052	NA	up	no
AC158987.1	-0.7822	0.143857	0.232914	down	no
AC138284.1	-0.952086	0.815507	NA	down	no
AC159308.5	-2.1987	0.33656	NA	down	no
AC107638.1	-2.89119	0.357159	NA	down	no
AC122335.1	-0.952086	0.815507	NA	down	no
AC123842.1	0.971467	0.811821	NA	up	no
AC158598.1	-1.82789	0.609275	NA	down	no
AC116180.1	2.85598	0.303361	NA	up	no
AC153845.3	-0.628627	0.590188	0.703923	down	no
Olfr912	0.971467	0.811821	NA	up	no
CT485606.1	-0.952086	0.815507	NA	down	no
AC165080.4	0.742014	0.334453	0.460711	up	no
AC153847.1	-0.952086	0.815507	NA	down	no
AC159890.1	0.971467	0.811821	NA	up	no
AC167244.1	-0.952086	0.815507	NA	down	no
AC122335.2	3.45251	0.103774	NA	up	no
AC122463.1	-1.80884	0.654453	NA	down	no
AC113001.1	-1.84496	0.647747	NA	down	no
AC158630.3	1.89714	0.638244	NA	up	no
AC150314.1	0.620651	0.794236	NA	up	no
AC155921.1	-0.868682	0.757921	NA	down	no
AC153541.3	-1.49516	0.556861	NA	down	no
AC154826.2	0.00969761	0.997837	NA	up	no
AC134248.1	-0.902707	0.747319	NA	down	no
AC135669.2	-1.86693	0.597581	NA	down	no
AC115880.1	1.89714	0.638244	NA	up	no
AC153912.4	-0.546126	0.451441	0.579818	down	no
Raver1	-0.847603	0.582121	0.697884	down	no
AC107808.2	0.971467	0.811821	NA	up	no
AC140409.3	-1.98846	0.0579917	0.10721	down	no
AC156163.1	0.909378	0.747201	NA	up	no
AC160966.2	0.0354939	0.978891	0.992853	up	no
AC132474.4	0.971467	0.811821	NA	up	no
AC122273.2	1.55004	0.0340295	0.0670045	up	no
AC127563.1	3.36377	0.0463954	0.0882288	up	no
AC161265.1	-0.952086	0.815507	NA	down	no
AC161054.2	0.817969	0.566771	0.684067	up	no
AC161595.2	-1.84996	0.60266	NA	down	no
AC137127.3	-1.74322	0.268366	0.387241	down	no
AC153955.5	0.971467	0.811821	NA	up	no
AC127596.2	0.00969749	0.99785	NA	up	no
CT030247.5	0.00969748	0.997851	NA	up	no
AC117245.3	0.00969759	0.997839	NA	up	no
AC164565.1	-0.670935	0.644576	0.750997	down	no
AC167244.2	-2.68313	0.159163	0.253128	down	no
AC115034.1	-1.89048	0.639333	NA	down	no
AC124778.3	-0.952086	0.815507	NA	down	no
AC150314.4	0.422544	0.614221	0.725059	up	no
CT009696.3	0.971467	0.811821	NA	up	no
AC166750.1	0.401299	0.313764	0.438172	up	no
AC156791.1	-0.952086	0.815507	NA	down	no
AC120394.3	0.00969735	0.997866	NA	up	no
AC160334.3	-0.589394	0.822371	NA	down	no
Olfr157	0.971467	0.811821	NA	up	no
AC133650.2	0.0524117	0.974219	0.990035	up	no
AC154630.1	0.00969745	0.997855	NA	up	no
AC118733.2	1.03063	0.647223	NA	up	no
AC171206.3	1.85874	0.645336	NA	up	no
AC126257.4	0.00969748	0.997851	NA	up	no
AC137843.1	-0.952086	0.815507	NA	down	no
AC117245.4	2.48892	0.206901	0.314435	up	no
AC153955.6	-0.952086	0.815507	NA	down	no
AC153912.5	-3.14585	0.218324	NA	down	no
AC159899.2	-1.82789	0.609275	NA	down	no
AC151971.10	-0.566209	0.698789	0.793223	down	no
AC122220.2	-2.0945	0.0952998	0.164433	down	no
AC171206.4	-0.952086	0.815507	NA	down	no
AC107819.3	-0.720944	0.34066	0.467519	down	no
AC153969.1	-0.570786	0.535783	0.656217	down	no
CT025653.1	-0.579486	0.706035	0.798846	down	no
AC138284.4	0.0631226	0.800466	0.870721	up	no
AC124577.4	-1.84496	0.647747	NA	down	no
AC159892.1	-0.0784048	0.731107	0.817568	down	no
Olfr1082	0.971467	0.811821	NA	up	no
AC163637.2	1.85874	0.645336	NA	up	no
AC131801.2	2.86552	0.245789	NA	up	no
Gm3776	2.0081	0.129885	0.214038	up	no
Olfr1089	-1.89048	0.639333	NA	down	no
AC114645.3	-0.219735	0.893507	0.926844	down	no
AL603745.2	-1.53081	0.452902	0.581301	down	no
AC118476.6	-2.44802	0.421278	NA	down	no
AC114645.4	-0.698554	0.371383	0.500613	down	no
AC110235.1	1.90966	0.416835	NA	up	no
CT009721.2	1.0015	0.655834	NA	up	no
CAAA01216754.6	1.99645	0.222915	0.333846	up	no
AC166112.1	0.971467	0.811821	NA	up	no
AC138284.5	-0.617769	0.295162	0.417436	down	no
AC122335.3	-0.801732	0.571447	0.688165	down	no
AC161419.1	-4.00861	0.0382611	0.0743632	down	no
AC160116.2	-2.2011	0.28546	NA	down	no
AC138284.6	-3.43328	0.106355	NA	down	no
AC113082.3	0.971467	0.811821	NA	up	no
AC100386.1	0.971467	0.811821	NA	up	no
AC115300.1	0.971467	0.811821	NA	up	no
AC127593.1	0.971467	0.811821	NA	up	no
CT009769.1	0.0289686	0.991081	NA	up	no
AC126459.5	1.48712	0.559967	NA	up	no
AC112680.3	0.00969757	0.997841	NA	up	no
AC155259.2	0.971467	0.811821	NA	up	no
AC157516.1	2.88707	0.294645	NA	up	no
AC160635.2	-0.952086	0.815507	NA	down	no
AC151843.3	0.971467	0.811821	NA	up	no
AC140449.1	1.71507	0.217563	0.327307	up	no
AC120394.4	0.971467	0.811821	NA	up	no
AC117245.5	1.85325	0.60282	NA	up	no
CT025531.1	-0.0128496	0.979284	0.99304	down	no
AC126806.3	-0.952086	0.815507	NA	down	no
AC159308.6	-0.850998	0.787395	NA	down	no
AC161371.1	-1.87816	0.391393	NA	down	no
CT030247.6	-1.4714	0.531558	NA	down	no
AC114645.5	1.89714	0.638244	NA	up	no
AC161250.2	-0.952086	0.815507	NA	down	no
AC166370.1	0.909357	0.745656	NA	up	no
AC123708.2	-1.19322	0.446463	0.574646	down	no
AC166078.2	0.971467	0.811821	NA	up	no
AC159809.2	1.87172	0.597271	NA	up	no
AC140460.1	-0.883511	0.778666	NA	down	no
CT025575.1	3.47351	0.155305	NA	up	no
AC155907.2	1.8464	0.647621	NA	up	no
CT033754.1	0.00969771	0.997826	NA	up	no
AC160403.2	-0.952086	0.815507	NA	down	no
AC122428.5	-0.952086	0.815507	NA	down	no
AC161596.2	1.87172	0.597271	NA	up	no
CT009696.4	0.971467	0.811821	NA	up	no
AC163623.3	-0.952086	0.815507	NA	down	no
AL603745.3	0.619092	0.81577	NA	up	no
AC173346.1	-1.20241	0.273711	0.393757	down	no
AC153729.5	-0.952086	0.815507	NA	down	no
AC156273.3	-0.952086	0.815507	NA	down	no
Olfr342	0.971467	0.811821	NA	up	no
AC113304.1	-0.952086	0.815507	NA	down	no
AC164092.5	-0.952086	0.815507	NA	down	no
AC156793.1	0.971467	0.811821	NA	up	no
AC158239.2	-0.17027	0.826243	0.887627	down	no
AC160249.1	1.89714	0.638244	NA	up	no
AC118202.1	1.06772	0.17574	0.27485	up	no
AC122860.1	-0.902707	0.747319	NA	down	no
AC166258.1	0.886819	0.777088	NA	up	no
AC151846.1	-0.476832	0.44518	0.573397	down	no
AC153962.1	-0.560343	0.798191	NA	down	no
AC134528.1	-0.952086	0.815507	NA	down	no
AC155830.1	0.971467	0.811821	NA	up	no
CT010444.1	-1.90636	0.424267	NA	down	no
AC124413.1	1.85874	0.645336	NA	up	no
AC161254.1	-0.00139395	0.99953	NA	down	no
AC154585.1	0.897868	0.774849	NA	up	no
AC124346.1	-0.952086	0.815507	NA	down	no
AC117232.2	1.8464	0.647621	NA	up	no
AC241534.1	-3.8434	0.0479508	0.0908561	down	no
AC131120.1	-0.410079	0.863098	0.907321	down	no
AC101677.2	-0.952086	0.815507	NA	down	no
AC154864.1	-0.273483	0.888978	0.9238	down	no
AC153825.1	-0.164549	0.804404	0.873357	down	no
AL589661.1	-1.31322	0.339461	0.46621	down	no
AC153943.2	0.971467	0.811821	NA	up	no
AC153974.1	-0.952086	0.815507	NA	down	no
AC158232.1	1.90967	0.418515	NA	up	no
AC158803.1	0.63555	0.598326	0.711437	up	no
AC153889.1	-2.19224	0.32809	NA	down	no
AC153962.2	0.909357	0.745656	NA	up	no
AC159477.1	0.932277	0.764907	NA	up	no
AC166253.1	1.08556	0.22889	0.341206	up	no
AC153501.1	0.590321	0.787393	NA	up	no
AC159297.3	0.739732	0.0614029	0.112585	up	no
AC124556.1	-0.150282	0.744519	0.827696	down	no
AC140264.2	-0.952086	0.815507	NA	down	no
AC157019.1	-0.952086	0.815507	NA	down	no
AC153887.1	-0.902707	0.747319	NA	down	no
AC164702.1	-3.169	0.170752	NA	down	no
AC157515.1	0.00969745	0.997855	NA	up	no
AC079680.1	-1.80884	0.654453	NA	down	no
AC133174.1	-0.952086	0.815507	NA	down	no
AC122018.1	-0.00504355	0.997439	0.999713	down	no
AC104880.1	-2.42988	0.489164	NA	down	no
AL713985.1	0.971467	0.811821	NA	up	no
AC147512.1	-0.793126	0.290587	0.412277	down	no
AC167202.2	-1.44748	0.57139	NA	down	no
AC161114.1	0.897887	0.773965	NA	up	no
AC161114.2	-1.46657	0.263581	0.381495	down	no
AC117232.3	-0.713628	0.727951	0.815347	down	no
AC153508.1	0.971467	0.811821	NA	up	no
AC132139.1	0.971467	0.811821	NA	up	no
AC101882.1	-3.21628	0.0644295	0.117327	down	no
AC127337.1	1.89714	0.638244	NA	up	no
AC132332.1	-1.45804	0.567921	NA	down	no
AC124453.1	0.669441	0.125908	0.208321	up	no
AC129329.1	0.971467	0.811821	NA	up	no
AC159326.1	-1.80884	0.654453	NA	down	no
AC155273.1	-0.346814	0.774878	0.850521	down	no
AC158605.1	-0.425124	0.562126	0.680233	down	no
AC154300.1	1.89714	0.638244	NA	up	no
RMST_1	2.22255	0.280615	NA	up	no
AC163903.1	0.971467	0.811821	NA	up	no
AC155258.1	1.8464	0.647621	NA	up	no
AC087891.2	-1.84996	0.60266	NA	down	no
AC121788.3	-0.952086	0.815507	NA	down	no
AC140851.1	1.8464	0.647621	NA	up	no
Pbld1	-0.952086	0.815507	NA	down	no
AC153505.2	2.43108	0.489978	NA	up	no
AC102312.1	0.971467	0.811821	NA	up	no
AC120002.1	0.00969738	0.997862	NA	up	no
AC107661.1	0.87571	0.504488	0.629735	up	no
AC055777.1	0.914496	0.745606	NA	up	no
AC142191.1	1.8464	0.647621	NA	up	no
AC122390.1	-0.014191	0.994406	NA	down	no
AC153948.1	1.8464	0.647621	NA	up	no
AC102009.1	0.971467	0.811821	NA	up	no
AC164662.1	0.54881	0.723025	0.811874	up	no
AC160063.1	2.01705	0.290528	0.412276	up	no
AC158606.2	1.34195	0.119589	0.199397	up	no
AC158619.1	-0.952086	0.815507	NA	down	no
AC153864.3	0.971467	0.811821	NA	up	no
AC158803.2	-0.301423	0.842285	0.895896	down	no
AC153937.2	1.20157	0.51826	0.641292	up	no
AC167022.1	-0.952086	0.815507	NA	down	no
AC121844.2	-0.952086	0.815507	NA	down	no
AC152945.1	0.0208657	0.98913	0.997913	up	no
AC172027.1	-2.44802	0.421278	NA	down	no
AC153506.1	-1.84996	0.60266	NA	down	no
AC140264.4	-0.952086	0.815507	NA	down	no
AC153856.3	-1.84996	0.60266	NA	down	no
AC164561.1	-0.850998	0.787395	NA	down	no
AC153567.1	2.89766	0.35644	NA	up	no
AC110381.2	-2.69214	0.17036	0.267943	down	no
AC152979.2	-0.952086	0.815507	NA	down	no
AC153930.1	-0.952086	0.815507	NA	down	no
AC122197.1	-0.57616	0.732633	0.81884	down	no
AC153938.1	-0.952086	0.815507	NA	down	no
AC153911.1	-0.21232	0.876538	0.915669	down	no
AC153524.3	2.4525	0.36859	NA	up	no
AL589661.2	-1.90397	0.418856	NA	down	no
AC153964.1	-0.952086	0.815507	NA	down	no
AC158595.1	2.46877	0.416046	NA	up	no
AC124414.1	-0.549902	0.746311	0.828979	down	no
AC124421.1	1.87754	0.595525	NA	up	no
AC168315.2	-1.86693	0.597581	NA	down	no
AC134537.2	-1.69995	0.287002	0.408354	down	no
AC153382.1	-0.770831	0.526152	0.648167	down	no
AC153548.1	-3.40784	0.16779	NA	down	no
AC079681.1	-1.82789	0.609275	NA	down	no
AC120002.2	-0.952086	0.815507	NA	down	no
AC122293.2	-2.44802	0.421278	NA	down	no
AC117236.1	-2.39317	0.500008	NA	down	no
AC159283.1	-2.2011	0.285647	NA	down	no
AC153962.3	-0.607561	0.342944	0.469759	down	no
AC115747.1	-0.952086	0.815507	NA	down	no
AC155709.2	-0.986627	0.654361	NA	down	no
AC134537.3	-1.21641	0.18131	0.282022	down	no
AC168276.1	0.971467	0.811821	NA	up	no
CT572999.1	-1.3386	0.139509	0.226929	down	no
AC120406.1	1.48711	0.560768	NA	up	no
AC159910.1	0.886819	0.777088	NA	up	no
AC160405.1	0.761755	0.657647	0.761657	up	no
AC153497.1	0.605951	0.700336	0.794504	up	no
AC148324.1	0.322352	0.417561	0.546529	up	no
AC155929.3	0.971467	0.811821	NA	up	no
AC112274.1	0.932277	0.764907	NA	up	no
AC166359.1	-0.952086	0.815507	NA	down	no
AC172027.2	-2.20896	0.283461	NA	down	no
AC025913.3	0.971467	0.811821	NA	up	no
AC153526.2	-1.90636	0.424267	NA	down	no
AC152414.1	-1.84496	0.647747	NA	down	no
AC124134.1	-1.80884	0.654453	NA	down	no
AC153548.2	-0.12338	0.925265	0.948912	down	no
AC124503.3	-2.30851	0.164411	0.259893	down	no
AC153949.1	-0.853532	0.245291	0.360893	down	no
CT030161.2	1.24329	0.181004	0.281691	up	no
AC116557.1	-0.952086	0.815507	NA	down	no
AC167202.3	-2.44802	0.421278	NA	down	no
AC168058.1	0.971467	0.811821	NA	up	no
AC153504.1	1.18614	0.244855	0.36048	up	no
AC121961.1	0.514487	0.708468	0.800386	up	no
AC158398.1	-1.2027	0.437514	0.566314	down	no
AC159474.1	0.581646	0.630383	0.738922	up	no
AC153550.1	0.420903	0.731811	0.818178	up	no
AC167234.2	-0.952086	0.815507	NA	down	no
AC108802.1	-0.436543	0.603943	0.716283	down	no
AC117232.4	-1.82789	0.609275	NA	down	no
AC079680.3	1.89714	0.638244	NA	up	no
AC166323.1	0.348201	0.535621	0.656145	up	no
AC153964.2	-0.952086	0.815507	NA	down	no
AC171183.1	-0.0445162	0.987499	NA	down	no
AC158636.1	-0.690738	0.439444	0.568109	down	no
AC153512.1	0.828473	0.576411	0.692509	up	no
AC171183.2	0.29043	0.844359	0.896818	up	no
AC153512.2	0.971467	0.811821	NA	up	no
AC153821.2	-2.42176	0.429245	NA	down	no
AC147101.1	-0.952086	0.815507	NA	down	no
AC163033.2	0.971467	0.811821	NA	up	no
AC159297.4	2.31717	0.0818923	0.144264	up	no
AC153369.1	1.47585	0.562645	NA	up	no
AC154039.1	1.89714	0.638244	NA	up	no
CT009504.3	-0.952086	0.815507	NA	down	no
AC155819.1	0.971467	0.811821	NA	up	no
AC125361.1	2.43108	0.489978	NA	up	no
AC122018.2	-0.952086	0.815507	NA	down	no
AC153367.1	-0.883518	0.7777	NA	down	no
AC153512.3	0.897854	0.775536	NA	up	no
AC114678.1	0.971467	0.811821	NA	up	no
AC164567.3	-3.44038	0.110545	NA	down	no
AC131081.1	1.59658	0.413183	0.542103	up	no
AC160405.2	-0.256077	0.853527	0.901657	down	no
AC114002.3	-3.15989	0.22329	NA	down	no
AC122860.2	0.435547	0.33673	0.46319	up	no
AC160405.3	0.971467	0.811821	NA	up	no
AC156274.1	-0.952086	0.815507	NA	down	no
AC131690.1	2.44857	0.422246	NA	up	no
Srp54a	0.25174	0.517531	0.640769	up	no
AC135019.1	-1.31375	0.472537	0.600374	down	no
AC139638.1	-1.86693	0.597581	NA	down	no
AC140338.1	0.00969771	0.997826	NA	up	no
AC147512.2	-1.39777	0.335125	0.461406	down	no
AC153506.3	0.971467	0.811821	NA	up	no
AC153370.2	-0.141819	0.803616	0.872971	down	no
AC155710.1	1.88948	0.429334	NA	up	no
AC159710.1	-0.952086	0.815507	NA	down	no
AC165249.1	1.92385	0.41953	NA	up	no
AC153548.4	-0.9243	0.766919	NA	down	no
AC150899.1	0.971467	0.811821	NA	up	no
AC158600.3	-1.80884	0.654453	NA	down	no
AL691505.1	0.971467	0.811821	NA	up	no
AC160146.1	-0.952086	0.815507	NA	down	no
AC153940.1	1.50549	0.554734	NA	up	no
AC153889.4	0.614036	0.689195	0.785616	up	no
AC152947.2	-0.952086	0.815507	NA	down	no
AC241534.3	-1.82789	0.609275	NA	down	no
AC153364.1	2.4436	0.486277	NA	up	no
AC122235.1	-1.5628	0.217672	0.3274	down	no
AC164629.7	-0.952086	0.815507	NA	down	no
AC122024.3	0.271934	0.850407	0.900089	up	no
AC124992.1	-0.952086	0.815507	NA	down	no
AC124413.2	-0.143134	0.903604	0.932803	down	no
AC153521.1	-0.952086	0.815507	NA	down	no
AC147634.1	1.27022	0.0298286	0.0595063	up	no
AC069074.2	-1.55513	0.294308	0.416528	down	no
AC160028.3	-0.952086	0.815507	NA	down	no
AC155293.1	-0.398482	0.814396	0.880228	down	no
AC164550.2	-0.952086	0.815507	NA	down	no
AC115785.1	-1.44748	0.57139	NA	down	no
AC153525.1	-0.627499	0.466171	0.594718	down	no
AC158686.2	-2.47584	0.475559	NA	down	no
AC153950.1	-1.84996	0.60266	NA	down	no
AC153379.3	-0.902747	0.748036	NA	down	no
CT571245.5	-1.43444	0.617781	NA	down	no
AC153567.2	0.00969735	0.997866	NA	up	no
AC124421.2	-1.89048	0.639333	NA	down	no
AC132384.14	0.00969738	0.997862	NA	up	no
AC152946.4	-0.952086	0.815507	NA	down	no
AC153517.1	1.50193	0.555901	NA	up	no
AC153366.1	-0.00834452	0.997421	NA	down	no
AC153494.1	3.23029	0.0601475	0.110657	up	no
CR974589.1	-0.504449	0.775886	0.850984	down	no
AC133207.2	2.43108	0.489978	NA	up	no
AC166263.2	0.971467	0.811821	NA	up	no
AC159334.1	-0.952086	0.815507	NA	down	no
AC151901.1	-0.883518	0.7777	NA	down	no
AC160028.4	0.755762	0.65486	0.759439	up	no
AC160393.1	0.408999	0.832379	0.890703	up	no
AC167202.5	1.90388	0.383963	NA	up	no
AC122850.1	-0.868682	0.757921	NA	down	no
AC153547.1	-0.952086	0.815507	NA	down	no
AC152414.2	-1.89048	0.639333	NA	down	no
AC134329.1	1.06727	0.149539	0.240622	up	no
AC172027.3	-1.51105	0.0278102	0.0558475	down	no
AC160411.1	-1.33844	0.502871	0.628349	down	no
AC163296.2	0.971467	0.811821	NA	up	no
AC114575.3	-0.952086	0.815507	NA	down	no
AC160411.2	2.43108	0.489978	NA	up	no
AC153557.3	2.01141	0.21653	0.325988	up	no
AC166361.2	2.44857	0.422246	NA	up	no
AC164573.1	2.85943	0.302387	NA	up	no
AC132384.16	2.21515	0.323447	NA	up	no
AC159542.1	0.370209	0.761525	0.840791	up	no
AC158593.1	1.88547	0.482025	NA	up	no
AC155939.1	-2.40679	0.434136	NA	down	no
AC155710.2	-1.80884	0.654453	NA	down	no
AC153940.2	0.582628	0.806268	NA	up	no
AC159888.2	-0.392122	0.774876	0.850521	down	no
AC153887.4	-0.850975	0.787635	NA	down	no
AC174776.1	0.193077	0.82582	0.887568	up	no
AC135633.1	0.657553	0.31919	0.444265	up	no
AC139752.1	-2.40679	0.434136	NA	down	no
AC122734.1	1.87754	0.595525	NA	up	no
AC119892.1	-1.84496	0.647747	NA	down	no
AC165249.2	-0.952086	0.815507	NA	down	no
AC105169.2	0.00969761	0.997837	NA	up	no
AC165164.3	0.971467	0.811821	NA	up	no
AC135019.3	-1.48479	0.560257	NA	down	no
AC152945.2	0.00969749	0.99785	NA	up	no
AC127224.2	-1.54328	0.047904	0.0907757	down	no
AC134528.2	0.600371	0.394221	0.524033	up	no
AC159283.2	-0.562366	0.650283	0.755537	down	no
AC131767.1	0.971467	0.811821	NA	up	no
AC167222.3	-0.952086	0.815507	NA	down	no
AC123694.2	1.85874	0.645336	NA	up	no
AC155941.6	-0.701432	0.68997	0.786286	down	no
AC226737.1	-0.87778	0.0495422	0.0933807	down	no
AC153366.2	-0.883511	0.778666	NA	down	no
AC087890.1	0.971467	0.811821	NA	up	no
AC125487.2	0.0133751	0.99365	0.999452	up	no
AC159502.1	1.89714	0.638244	NA	up	no
AC172027.6	-1.4714	0.530769	NA	down	no
AC134329.2	0.971467	0.811821	NA	up	no
AC131596.1	-0.952086	0.815507	NA	down	no
AC122832.3	0.375534	0.758257	0.838668	up	no
CT572999.2	-0.580246	0.790476	NA	down	no
AC160863.4	0.00969735	0.997866	NA	up	no
AC160029.1	1.89714	0.638244	NA	up	no
AC164629.10	-1.84996	0.60266	NA	down	no
AC160060.4	-0.952086	0.815507	NA	down	no
AC125020.3	-0.952086	0.815507	NA	down	no
AC140381.2	1.89714	0.638244	NA	up	no
AC120002.3	-1.43613	0.0756011	0.134564	down	no
AC171183.3	-0.982949	0.180881	0.281522	down	no
AC160029.2	1.80883	0.068964	0.124403	up	no
CT010444.3	-0.673791	0.403937	0.533454	down	no
AC152953.2	2.4824	0.474793	NA	up	no
AC155293.2	0.971467	0.811821	NA	up	no
AC159326.2	-0.363367	0.861949	0.906706	down	no
AC153504.2	1.8464	0.647621	NA	up	no
AC122539.3	-0.634125	0.690958	0.787154	down	no
AC153509.2	-0.952086	0.815507	NA	down	no
AC158803.3	0.971467	0.811821	NA	up	no
AC156952.1	-0.952086	0.815507	NA	down	no
AC126943.1	-1.82789	0.609275	NA	down	no
AC152949.2	-0.0421123	0.640924	0.747827	down	no
AC122408.3	-0.952086	0.815507	NA	down	no
AC151828.1	0.932277	0.764907	NA	up	no
AC108401.4	0.971467	0.811821	NA	up	no
AC167229.2	-0.952086	0.815507	NA	down	no
AC152949.3	-0.316192	0.834695	0.892112	down	no
AC152979.5	2.46487	0.417322	NA	up	no
AC154313.2	0.559506	0.812837	NA	up	no
AC158605.2	1.08116	0.08624	0.150666	up	no
AC117232.5	-0.566134	0.810538	NA	down	no
AC153966.2	-1.51775	0.071041	0.127588	down	no
Gm10332	-0.713045	0.521215	0.643955	down	no
AC122317.2	0.00969759	0.997839	NA	up	no
AC155255.2	0.00969738	0.997862	NA	up	no
AC164567.6	-0.952086	0.815507	NA	down	no
AC115805.2	-0.952086	0.815507	NA	down	no
AC155293.3	1.32616	0.467534	0.596239	up	no
AC158802.2	-2.81863	0.312817	NA	down	no
AC127337.2	-0.864774	0.153582	0.245956	down	no
AC079681.2	1.8464	0.647621	NA	up	no
AC140354.1	0.676771	0.55178	0.670234	up	no
AC123036.2	0.00751028	0.996712	0.999668	up	no
AC144942.1	-0.86864	0.75865	NA	down	no
AC164623.1	3.19596	0.207124	NA	up	no
AC126687.1	-1.3939	0.0478794	0.0907373	down	no
AC131120.2	-1.59925	0.390033	0.520052	down	no
AC113439.1	-0.952086	0.815507	NA	down	no
AC117703.1	0.971467	0.811821	NA	up	no
AC155258.3	-0.952086	0.815507	NA	down	no
Spata22	-1.10176	0.343028	0.469844	down	no
AC158605.3	0.190703	0.726561	0.814401	up	no
AC153382.2	-0.569571	0.550643	0.669305	down	no
AC153563.1	0.971467	0.811821	NA	up	no
AC164597.1	0.346908	0.833105	0.89116	up	no
AC139754.4	-0.696587	0.227903	0.339977	down	no
CT010478.1	1.16703	0.41883	0.547622	up	no
AC121872.1	0.00969738	0.997862	NA	up	no
AC164441.1	1.83739	0.176501	0.275855	up	no
AC132121.1	0.00969738	0.997862	NA	up	no
AC126554.1	-0.988199	0.544536	0.663593	down	no
AL645643.1	1.85325	0.60282	NA	up	no
AC124733.1	-2.42176	0.429245	NA	down	no
AC159238.1	0.77233	0.686137	0.783424	up	no
AC134601.1	-0.952086	0.815507	NA	down	no
AC159104.1	0.971467	0.811821	NA	up	no
AL513022.1	0.76262	0.059528	0.109671	up	no
CT009718.1	-0.213508	0.32861	0.454472	down	no
AC132609.1	-0.952086	0.815507	NA	down	no
AC156560.1	0.647553	0.181043	0.281731	up	no
AC139568.1	-0.924202	0.765948	NA	down	no
AC156632.1	-1.48478	0.559986	NA	down	no
AC153794.1	-0.526605	0.394176	0.524005	down	no
AC122313.1	-0.312399	0.77811	0.852573	down	no
AC107681.1	0.971467	0.811821	NA	up	no
AC124171.1	1.85874	0.645336	NA	up	no
CT033781.1	0.00360709	0.998579	NA	up	no
AC150661.1	-3.62689	0.117214	0.196111	down	no
AC164556.1	0.971467	0.811821	NA	up	no
AC124516.1	-0.368683	0.730344	0.817043	down	no
AC152065.1	2.48683	0.216463	0.32591	up	no
AC122351.1	-1.43414	0.068497	0.123731	down	no
AC120383.1	-0.952086	0.815507	NA	down	no
AC105950.1	0.971467	0.811821	NA	up	no
AC125409.1	-0.952086	0.815507	NA	down	no
AC159807.1	-1.84996	0.60266	NA	down	no
AC159261.1	1.89823	0.426591	NA	up	no
AC124426.1	-0.952086	0.815507	NA	down	no
AC154780.1	-0.529999	0.823227	NA	down	no
AC154816.1	-0.952086	0.815507	NA	down	no
AC159193.1	-1.87817	0.390676	NA	down	no
AC163621.1	-1.89048	0.639333	NA	down	no
AC122190.1	-1.3163	0.470596	0.598906	down	no
AC158365.1	1.33306	0.497922	0.623805	up	no
AC158633.3	0.00489268	0.998631	NA	up	no
AC157822.3	0.971467	0.811821	NA	up	no
AC139941.1	-2.47584	0.475559	NA	down	no
AC159232.2	0.00969738	0.997862	NA	up	no
AC165157.2	-0.916709	0.346362	0.473418	down	no
AC091458.1	1.8464	0.647621	NA	up	no
AC154219.1	0.847452	0.504137	0.629517	up	no
AC174082.1	-1.84496	0.647747	NA	down	no
AC140477.1	-1.86693	0.597581	NA	down	no
AC159649.1	0.807701	0.589156	0.703374	up	no
AC154816.2	0.971467	0.811821	NA	up	no
AC141642.1	0.00969735	0.997866	NA	up	no
AC131743.1	-0.952086	0.815507	NA	down	no
AC122828.1	1.8464	0.647621	NA	up	no
AC134439.1	-0.432896	0.822666	0.885476	down	no
AC159244.1	-0.179341	0.909903	0.937526	down	no
AC134254.1	-1.06728	0.116435	0.194994	down	no
CT030185.1	-1.88479	0.110719	0.187145	down	no
CR974585.1	1.60548	0.355586	0.483906	up	no
AC125444.1	0.971467	0.811821	NA	up	no
CT030260.1	-1.86693	0.597581	NA	down	no
AC132623.1	1.36533	0.346576	0.473648	up	no
CT010575.1	-2.42988	0.489164	NA	down	no
AC163651.1	1.57894	0.406494	0.535661	up	no
AC155256.2	0.769402	0.673256	0.773732	up	no
AC161180.1	0.971467	0.811821	NA	up	no
AC147256.1	-0.952086	0.815507	NA	down	no
CT009754.2	1.47943	0.5625	NA	up	no
AC159193.2	-0.572667	0.780011	NA	down	no
CT025616.1	0.971467	0.811821	NA	up	no
AC130829.1	1.8464	0.647621	NA	up	no
AC159818.1	-0.66613	0.412938	0.541985	down	no
CT033792.2	0.971467	0.811821	NA	up	no
AC116589.2	-1.80884	0.654453	NA	down	no
AL645783.1	0.971467	0.811821	NA	up	no
AC132621.1	-0.952086	0.815507	NA	down	no
AC160995.1	1.85325	0.60282	NA	up	no
AC166358.2	-1.22461	0.123	0.204178	down	no
AC130827.1	1.50549	0.554734	NA	up	no
AC139323.1	-1.17182	0.0394277	0.0764032	down	no
AC211878.5	-1.75342	0.271754	0.391346	down	no
CT030157.1	0.971467	0.811821	NA	up	no
AC116589.3	-2.80325	0.0516998	0.0968537	down	no
AC133083.2	-0.952086	0.815507	NA	down	no
AC157515.2	-3.43171	0.119483	NA	down	no
AC133083.3	-0.589805	0.824011	NA	down	no
AC154828.1	0.00969749	0.99785	NA	up	no
AC192616.2	-1.09168	0.452973	0.581356	down	no
AC160931.1	-0.314887	0.837793	0.893888	down	no
AC173345.1	-0.424115	0.607057	0.718794	down	no
AC099934.4	-0.952086	0.815507	NA	down	no
AC126262.1	0.00969759	0.997839	NA	up	no
AC132237.1	-0.952086	0.815507	NA	down	no
AL929054.1	-0.968416	0.584541	0.699983	down	no
CT025710.1	-0.952086	0.815507	NA	down	no
AC132344.1	1.71158	0.298354	0.421149	up	no
AC165350.1	0.126415	0.906888	0.9352	up	no
AC079644.3	-2.42988	0.489164	NA	down	no
AC157571.1	-0.952086	0.815507	NA	down	no
AC124687.2	-0.543046	0.818649	NA	down	no
AC159239.1	0.897854	0.775536	NA	up	no
AC154517.2	0.973357	0.108538	0.18392	up	no
AC123705.1	-0.952086	0.815507	NA	down	no
AC159193.3	0.00969735	0.997866	NA	up	no
AL591207.1	0.719665	0.0855023	0.149677	up	no
CT030242.3	-2.20896	0.283461	NA	down	no
AC153152.2	-1.2297	0.435021	0.563926	down	no
AC155305.1	-1.84496	0.647747	NA	down	no
CT009757.1	0.971467	0.811821	NA	up	no
AC130829.2	-2.46998	0.22058	0.331013	down	no
AC192616.3	2.69655	0.197364	0.302499	up	no
CT030142.1	-2.4473	0.268392	0.387252	down	no
AC125535.1	0.971467	0.811821	NA	up	no
CT010575.2	0.281885	0.851336	0.900643	up	no
CT009718.5	-0.368381	0.643798	0.750398	down	no
AL590503.1	0.00969748	0.997851	NA	up	no
AC161052.2	0.000670592	0.999734	0.999891	up	no
AC154742.1	1.22867	0.271205	0.390771	up	no
CT009765.1	0.932215	0.764018	NA	up	no
AC124353.1	2.87439	0.243451	NA	up	no
CT030170.2	0.23976	0.763079	0.841944	up	no
AC154552.2	-0.368427	0.351697	0.479549	down	no
CT010465.2	0.335607	0.827309	0.888141	up	no
AC124732.1	-0.952086	0.815507	NA	down	no
AC155232.1	0.88674	0.778661	NA	up	no
AC115037.2	-0.952086	0.815507	NA	down	no
AC123705.2	-1.84496	0.647747	NA	down	no
AC098839.1	-3.6321	0.113019	0.190126	down	no
AC123954.1	-0.629698	0.410834	0.539834	down	no
CT009546.1	-0.952086	0.815507	NA	down	no
AC153132.1	-1.82789	0.609275	NA	down	no
Dohh	2.4436	0.486277	NA	up	no
AC159190.1	0.0024488	0.998855	0.999827	up	no
AC159243.2	0.971467	0.811821	NA	up	no
AC155241.2	-0.49114	0.721143	0.810239	down	no
AC126268.1	-0.952086	0.815507	NA	down	no
AC211878.6	-0.952086	0.815507	NA	down	no
AC134601.2	-0.828338	0.153664	0.246029	down	no
AC164164.1	-0.952086	0.815507	NA	down	no
AC166341.3	-1.84496	0.647747	NA	down	no
AC173210.1	0.971467	0.811821	NA	up	no
AC154636.1	0.00437034	0.991622	0.999008	up	no
AC122371.2	1.47582	0.563685	NA	up	no
AC127242.1	1.89714	0.638244	NA	up	no
AC122354.1	0.00327235	0.998295	0.999813	up	no
AC124595.1	0.509681	0.663861	0.766518	up	no
CT030166.3	0.971467	0.811821	NA	up	no
AC173210.2	0.971467	0.811821	NA	up	no
CT009546.2	0.00969761	0.997837	NA	up	no
CT009486.1	-1.87817	0.390676	NA	down	no
AC157822.4	0.854786	0.519049	0.642002	up	no
CT009757.3	0.971467	0.811821	NA	up	no
AC154347.1	0.16156	0.656701	0.760856	up	no
AC134254.3	-0.892399	0.217151	0.326828	down	no
AC113508.1	-0.614159	0.795423	NA	down	no
AC159315.1	-1.89048	0.639333	NA	down	no
AC173210.3	2.17337	0.1806	0.281189	up	no
AC154248.1	-0.952086	0.815507	NA	down	no
AC159193.4	-0.568817	0.759453	0.839522	down	no
AC163041.1	-1.22975	0.0859756	0.150306	down	no
AC079644.5	-1.84496	0.647747	NA	down	no
AC132336.1	0.00969745	0.997855	NA	up	no
AC173345.3	0.430614	0.72773	0.815274	up	no
AC166358.5	-0.952086	0.815507	NA	down	no
AC159263.1	-0.326897	0.851757	0.90088	down	no
AC152827.1	0.871091	0.403773	0.533305	up	no
AC159633.1	-1.84044	0.148121	0.238845	down	no
AC159815.1	0.592903	0.63259	0.740721	up	no
AC123620.1	-0.952086	0.815507	NA	down	no
CT025645.2	0.971467	0.811821	NA	up	no
CT485612.3	-0.952086	0.815507	NA	down	no
AC122828.2	-0.0127344	0.996052	NA	down	no
AC116589.4	-0.0023257	0.999219	NA	down	no
AC154347.2	1.87754	0.595525	NA	up	no
AC101875.1	1.25493	0.451758	0.58019	up	no
AC192616.5	0.971467	0.811821	NA	up	no
AC126799.2	-0.578174	0.593425	0.706894	down	no
AC163040.1	0.00969759	0.997839	NA	up	no
AC132433.1	-0.952086	0.815507	NA	down	no
AC155256.3	2.46487	0.417322	NA	up	no
AC160130.2	0.971467	0.811821	NA	up	no
AC139568.2	0.971467	0.811821	NA	up	no
AC153663.1	-0.952086	0.815507	NA	down	no
AC164441.2	-2.87834	0.29601	NA	down	no
AC125543.3	-1.10906	0.0560006	0.103988	down	no
CT025556.2	0.971467	0.811821	NA	up	no
AC163610.1	0.00233677	0.998832	0.999827	up	no
AC102228.1	-1.80884	0.654453	NA	down	no
AL607131.1	0.897868	0.774849	NA	up	no
AC159813.1	0.573774	0.317069	0.442077	up	no
AC163040.2	-0.799274	0.438591	0.567427	down	no
AC122357.1	-0.586171	0.420291	0.549155	down	no
AC154828.2	-0.493333	0.64191	0.748586	down	no
CT485612.4	-2.86977	0.298385	NA	down	no
AC165157.3	-0.10792	0.915079	0.941244	down	no
CT010460.1	-2.2231	0.28613	NA	down	no
AC165157.4	-0.952086	0.815507	NA	down	no
CT030166.4	2.85304	0.298542	NA	up	no
AL589737.1	0.971467	0.811821	NA	up	no
Zfp935	-0.673435	0.0418734	0.0806344	down	no
AC124687.3	0.971467	0.811821	NA	up	no
AC164117.2	-2.42176	0.429245	NA	down	no
AC154367.1	-0.952086	0.815507	NA	down	no
AC138767.1	0.897854	0.775536	NA	up	no
AC154581.1	-0.952086	0.815507	NA	down	no
CT009757.4	-0.581063	0.807031	NA	down	no
CT030185.2	-0.585488	0.198936	0.304477	down	no
AC162934.3	-0.952086	0.815507	NA	down	no
AC132344.2	-0.952086	0.815507	NA	down	no
AC122484.1	-0.952086	0.815507	NA	down	no
CT485612.5	-2.21509	0.281013	NA	down	no
AC166827.1	0.506811	0.332565	0.458788	up	no
AC171200.1	-0.952086	0.815507	NA	down	no
CT573034.3	-0.240557	0.824057	0.886562	down	no
AC141560.1	0.351485	0.612376	0.723371	up	no
AC153727.1	-2.47584	0.475559	NA	down	no
AC154482.1	2.24797	0.322972	NA	up	no
CT010456.2	-0.952086	0.815507	NA	down	no
AC127590.1	-1.89048	0.639333	NA	down	no
AC132336.2	-1.80884	0.654453	NA	down	no
AL591207.2	0.971467	0.811821	NA	up	no
AC154231.3	1.87172	0.597271	NA	up	no
AL645745.1	-0.364253	0.765335	0.84364	down	no
AC160122.1	-0.165283	0.901298	0.931411	down	no
AC155269.2	-0.952086	0.815507	NA	down	no
AC104832.1	1.87172	0.597271	NA	up	no
CT009754.4	0.0292132	0.984352	0.995804	up	no
AC159649.3	-0.720214	0.700615	0.794702	down	no
AC156037.1	-2.82758	0.304638	NA	down	no
AC068459.2	0.971467	0.811821	NA	up	no
CT030170.4	0.689596	0.0719421	0.12893	up	no
AC238676.2	-0.952086	0.815507	NA	down	no
CT010462.1	-0.952086	0.815507	NA	down	no
AC192616.6	-1.17611	0.257871	0.375048	down	no
AC110377.1	-0.203635	0.0370596	0.0723276	down	no
AC104834.1	0.284706	0.897498	0.929243	up	no
AC186674.1	-0.297254	0.806106	0.874495	down	no
CT030187.5	0.971467	0.811821	NA	up	no
AC122314.1	0.971467	0.811821	NA	up	no
AC134917.3	-1.48999	0.0300946	0.0599626	down	no
AC160931.4	-3.83482	0.0565549	0.104859	down	no
AL591207.3	1.04041	0.411996	0.540954	up	no
AC159813.2	0.971467	0.811821	NA	up	no
AC132325.1	1.51833	0.591362	NA	up	no
AL591582.1	0.100472	0.834836	0.892144	up	no
CT010478.2	2.85943	0.302387	NA	up	no
AC161117.1	-0.86864	0.75865	NA	down	no
AC158536.1	0.00969759	0.997839	NA	up	no
AC123043.2	-0.952086	0.815507	NA	down	no
AC099934.6	-2.21509	0.281013	NA	down	no
CT030185.3	-1.49614	0.175966	0.275162	down	no
CT030146.1	0.473241	0.495378	0.621424	up	no
AC125543.4	-1.90637	0.424513	NA	down	no
AC157494.1	-1.959	0.0330232	0.0652675	down	no
AC162801.3	-0.952086	0.815507	NA	down	no
AC154636.2	1.50544	0.552928	NA	up	no
CT485612.7	0.566455	0.810394	NA	up	no
AC116589.8	0.00969749	0.99785	NA	up	no
AC161254.2	-0.952086	0.815507	NA	down	no
AC121804.3	-0.00566897	0.998416	NA	down	no
AC121872.2	-0.315972	0.525694	0.647883	down	no
AC159622.2	0.971467	0.811821	NA	up	no
CT010460.2	2.4525	0.36859	NA	up	no
AC153794.2	-0.533982	0.526965	0.648646	down	no
AC126262.2	1.8464	0.647621	NA	up	no
AC122379.2	-0.720421	0.696932	0.791717	down	no
CT030170.6	0.0615092	0.890811	0.925403	up	no
AC161117.2	-0.309684	0.838121	0.89401	down	no
AC153144.1	-1.82789	0.609275	NA	down	no
AC125190.3	-0.599501	0.379567	0.509019	down	no
AC092710.3	0.311665	0.847189	0.898184	up	no
AC124516.3	2.03837	0.243612	0.359004	up	no
AC112259.1	-0.952086	0.815507	NA	down	no
AC163041.2	-0.319868	0.845772	0.897546	down	no
AC116589.10	0.0272961	0.989288	NA	up	no
AC152827.2	0.684043	0.569738	0.686692	up	no
AC139382.1	3.44005	0.16193	NA	up	no
CT009757.5	1.87172	0.597271	NA	up	no
AC163354.1	1.47582	0.563685	NA	up	no
AC127281.1	0.971467	0.811821	NA	up	no
AC079644.11	-0.952086	0.815507	NA	down	no
AC159633.2	-0.195748	0.883981	0.92048	down	no
AC123705.3	0.00969749	0.99785	NA	up	no
CT009754.5	0.897868	0.774849	NA	up	no
AC159239.2	0.0358344	0.990017	NA	up	no
CT030722.2	-0.991104	0.467021	0.595657	down	no
AC147241.1	0.971467	0.811821	NA	up	no
AC149586.2	-1.43445	0.617493	NA	down	no
AC121583.1	1.50193	0.555901	NA	up	no
AC132325.2	0.414135	0.830147	0.889224	up	no
AC140930.1	-1.36437	0.230653	0.343418	down	no
AC131104.1	-2.81863	0.312817	NA	down	no
AC110901.1	-0.952086	0.815507	NA	down	no
AC130824.2	0.00969761	0.997837	NA	up	no
AC079644.12	-1.82789	0.609275	NA	down	no
AC140477.3	0.319447	0.579742	0.69559	up	no
AC186674.2	-0.482048	0.381634	0.511385	down	no
CT030146.2	-0.976261	0.313996	0.438437	down	no
AL589871.1	0.0140884	0.992658	0.999142	up	no
CT030657.3	-2.45938	0.417829	NA	down	no
AC102435.2	1.8464	0.647621	NA	up	no
AC160765.1	0.971467	0.811821	NA	up	no
AC163631.1	0.971467	0.811821	NA	up	no
AC125190.4	-0.952086	0.815507	NA	down	no
AC159635.2	1.8464	0.647621	NA	up	no
AC137692.1	0.0341779	0.97731	0.99207	up	no
AC130222.1	0.971467	0.811821	NA	up	no
AC163633.1	-0.524589	0.0202528	0.042136	down	no
CT009754.6	-0.477911	0.616515	0.727192	down	no
AC165350.2	0.971467	0.811821	NA	up	no
AC159244.3	-0.968416	0.584541	0.699983	down	no
AC158535.1	1.42821	0.33113	0.4572	up	no
AC238676.4	0.977113	0.497005	0.623029	up	no
AC132623.2	0.491963	0.285834	0.407158	up	no
AC132604.1	0.971467	0.811821	NA	up	no
AC159307.1	0.971467	0.811821	NA	up	no
CT025604.2	-0.199178	0.853273	0.90157	down	no
AC125071.1	0.463023	0.828024	0.888439	up	no
AC124601.3	-1.48476	0.559131	NA	down	no
AC091785.2	1.82542	0.124343	0.206076	up	no
AC152827.4	-2.44478	0.422245	NA	down	no
AC091683.3	0.0441845	0.986367	NA	up	no
AC139941.2	-2.07096	0.119132	0.198699	down	no
AC140376.1	-0.88782	0.751957	NA	down	no
AC159625.1	-1.86693	0.597581	NA	down	no
AC122327.4	-1.08207	0.302504	0.425774	down	no
AC124179.2	1.21093	0.483423	0.610506	up	no
AC158990.1	0.971467	0.811821	NA	up	no
AC126554.8	-0.952086	0.815507	NA	down	no
AC122357.3	-2.81863	0.312817	NA	down	no
AC124739.4	-1.34633	0.190818	0.294336	down	no
CT030159.3	0.00969738	0.997862	NA	up	no
AC131759.1	-3.40011	0.169387	NA	down	no
CT009546.4	0.00969745	0.997855	NA	up	no
AC164424.4	-0.850975	0.787635	NA	down	no
CT030011.1	0.971467	0.811821	NA	up	no
AC160929.1	0.971467	0.811821	NA	up	no
AC163032.1	-0.453254	0.211601	0.320088	down	no
CU024890.1	0.971467	0.811821	NA	up	no
AC144543.2	-1.79878	0.0682814	0.123369	down	no
AC144733.2	1.48249	0.604256	NA	up	no
AC122357.4	-0.374583	0.6217	0.731451	down	no
AC122828.3	-0.952086	0.815507	NA	down	no
AC131762.1	0.00969745	0.997855	NA	up	no
CT572985.3	-0.952086	0.815507	NA	down	no
AC154368.1	1.85874	0.645336	NA	up	no
AC159193.5	-0.177877	0.667575	0.769744	down	no
CT009757.6	1.09951	0.311036	0.435044	up	no
CT954323.6	0.00969749	0.99785	NA	up	no
AC165247.1	-0.952086	0.815507	NA	down	no
AC124772.4	-1.00609	0.399261	0.52905	down	no
AC154389.1	-0.952086	0.815507	NA	down	no
CT485612.10	0.00191947	0.999026	0.999827	up	no
CU024886.1	1.85325	0.60282	NA	up	no
AC160340.1	-0.952086	0.815507	NA	down	no
CT573034.4	-1.00381	0.623731	NA	down	no
AC091458.6	1.41667	0.0712597	0.127959	up	no
AC131743.4	-1.80884	0.654453	NA	down	no
AC134439.2	-0.88782	0.751957	NA	down	no
AC125543.5	-0.952086	0.815507	NA	down	no
AC139238.1	-1.89048	0.639333	NA	down	no
AC166341.7	-1.35584	0.0634118	0.115786	down	no
AC154851.2	0.971467	0.811821	NA	up	no
AC125444.3	1.42723	0.259475	0.376725	up	no
AC132954.3	-0.952086	0.815507	NA	down	no
AC165273.1	2.43108	0.489978	NA	up	no
AC161117.3	1.89235	0.423989	NA	up	no
AC159290.2	0.998179	0.441871	0.570612	up	no
AC156569.1	2.85304	0.298542	NA	up	no
AC129597.1	-0.467046	0.443544	0.571959	down	no
AC166827.2	0.89148	0.198501	0.303922	up	no
CT030657.4	0.00969735	0.997866	NA	up	no
AC121965.1	-0.037038	0.80938	0.876764	down	no
CT485612.11	-0.952086	0.815507	NA	down	no
AC123043.3	0.971467	0.811821	NA	up	no
AC113508.4	2.13169	0.116276	0.194775	up	no
AC121569.3	0.599019	0.78492	NA	up	no
AC160340.2	-0.319708	0.856151	0.903311	down	no
AC132609.2	0.71035	0.337049	0.463507	up	no
AC131743.5	-1.84496	0.647747	NA	down	no
AC156560.3	-0.952086	0.815507	NA	down	no
AC125444.4	0.932277	0.764907	NA	up	no
AC161050.1	2.44006	0.424842	NA	up	no
AC154221.1	0.0160761	0.994586	NA	up	no
AL645643.2	0.971467	0.811821	NA	up	no
AC131743.6	-0.974877	0.640527	NA	down	no
AC159244.4	0.971467	0.811821	NA	up	no
AC122354.2	0.971467	0.811821	NA	up	no
AC167977.1	-1.89048	0.639333	NA	down	no
AC154552.5	-1.56163	0.44155	0.570269	down	no
AC147029.1	0.368976	0.0503372	0.0946657	up	no
Scamp4	-2.30794	0.135693	0.221653	down	no
AC127242.2	-0.848204	0.458006	0.586611	down	no
AC173210.4	0.971467	0.811821	NA	up	no
AC132221.1	0.971467	0.811821	NA	up	no
AC165157.5	-0.512882	0.541322	0.661064	down	no
AL645664.1	1.02047	0.596999	NA	up	no
AC122811.2	-0.87439	0.456553	0.585269	down	no
AC159263.2	1.8464	0.647621	NA	up	no
AC125444.5	0.971467	0.811821	NA	up	no
AC131762.2	-1.80884	0.654453	NA	down	no
CR974486.1	0.971467	0.811821	NA	up	no
AC170597.2	0.00969749	0.99785	NA	up	no
CR974487.1	-0.952086	0.815507	NA	down	no
AC114412.2	-1.90637	0.424513	NA	down	no
AC154552.6	-1.45804	0.567921	NA	down	no
AC165149.2	0.785626	0.694934	0.79022	up	no
AC124744.2	-0.248972	0.0216053	0.0446082	down	no
AC155937.1	-1.11854	0.359837	0.488926	down	no
AC159238.2	-1.43445	0.617493	NA	down	no
AC134462.1	-2.84489	0.370436	NA	down	no
AC166358.9	0.020448	0.993663	NA	up	no
AC167977.3	-3.17086	0.164395	NA	down	no
AC134439.3	-0.0086773	0.993579	0.999452	down	no
AC154552.7	-1.18964	0.33899	0.465655	down	no
AC157352.2	1.90654	0.423998	NA	up	no
AC154231.4	0.352936	0.516882	0.640382	up	no
AC125543.6	-1.0858	0.303281	0.426494	down	no
CT030657.5	-0.0023257	0.999219	NA	down	no
AC159815.2	-0.952086	0.815507	NA	down	no
AC154863.1	-0.86864	0.75865	NA	down	no
AC116589.12	1.89504	0.428534	NA	up	no
AC116680.1	-0.952086	0.815507	NA	down	no
AC152061.1	-0.548811	0.481732	0.608959	down	no
AC122228.1	0.971467	0.811821	NA	up	no
AC055772.2	-0.203151	0.876724	0.915669	down	no
AC134328.1	3.20053	0.164779	NA	up	no
AC133498.1	1.11671	0.0606031	0.111358	up	no
AC148334.2	-1.80884	0.654453	NA	down	no
AC163651.3	-0.952086	0.815507	NA	down	no
CT010431.1	1.08456	0.234141	0.347644	up	no
AC125070.4	-2.45938	0.417829	NA	down	no
AC159639.2	-0.952086	0.815507	NA	down	no
AC163621.4	-2.47584	0.475559	NA	down	no
AC136986.2	0.00969749	0.99785	NA	up	no
AC163102.1	-0.868682	0.757921	NA	down	no
AC154248.2	-0.952086	0.815507	NA	down	no
AC122486.1	-0.952086	0.815507	NA	down	no
AC124732.4	-0.952086	0.815507	NA	down	no
AC154248.3	1.85874	0.645336	NA	up	no
AC134254.5	-0.952086	0.815507	NA	down	no
CT009697.1	0.971467	0.811821	NA	up	no
AC151530.1	-0.952086	0.815507	NA	down	no
AC134601.4	1.49068	0.52647	NA	up	no
AC139568.3	-0.481194	0.642253	0.748806	down	no
CT030249.1	0.00969761	0.997837	NA	up	no
CT009757.7	-3.35202	0.0489231	0.0924429	down	no
AC132315.1	-0.301461	0.767046	0.844789	down	no
AC166358.10	-2.39317	0.500008	NA	down	no
AC158523.3	0.971467	0.811821	NA	up	no
AC131759.2	-0.407698	0.741727	0.825778	down	no
AC156572.2	-0.952086	0.815507	NA	down	no
AC153663.3	1.89714	0.638244	NA	up	no
AC114010.1	1.8464	0.647621	NA	up	no
BTF3L4	0.123099	0.42748	0.556357	up	no
AC153144.3	-1.44748	0.57139	NA	down	no
AC134917.4	1.01089	0.61575	0.726413	up	no
AC127242.4	-1.84496	0.647747	NA	down	no
AC154552.8	-0.952086	0.815507	NA	down	no
AC130824.3	-0.315229	0.842829	0.896124	down	no
AC134468.3	-0.209735	0.722293	0.811269	down	no
CT010478.3	1.87754	0.595525	NA	up	no
AC163040.3	0.971467	0.811821	NA	up	no
AC132954.5	0.0074953	0.996252	0.999575	up	no
AC159621.2	0.431209	0.80938	0.876764	up	no
AC127242.5	-1.86693	0.597581	NA	down	no
AC159238.3	-0.952086	0.815507	NA	down	no
AC145740.1	1.51837	0.59241	NA	up	no
AC140930.3	-1.84996	0.60266	NA	down	no
AC158990.2	-2.21383	0.332241	NA	down	no
CT009754.9	1.33853	0.464046	0.592622	up	no
AC122367.3	0.643785	0.0760217	0.135191	up	no
AC133083.4	-3.82723	0.0818619	0.144247	down	no
AC091785.3	0.971467	0.811821	NA	up	no
AC122828.4	0.897868	0.774849	NA	up	no
AC154552.9	2.70888	0.157801	0.251305	up	no
AC154849.1	-1.80884	0.654453	NA	down	no
AC159301.1	-0.952086	0.815507	NA	down	no
AC131709.1	-1.80884	0.654453	NA	down	no
AC113282.1	-1.82789	0.609275	NA	down	no
AC126549.1	-0.389712	0.775058	0.850521	down	no
AC156803.1	-0.563582	0.713425	0.804161	down	no
AC156025.1	-0.578257	0.808019	NA	down	no
AC159195.2	-3.40784	0.16779	NA	down	no
AC157650.1	1.58264	0.403157	0.532726	up	no
AC117769.1	-0.00794027	0.996868	NA	down	no
AC124173.1	1.8464	0.647621	NA	up	no
AC121599.1	0.203121	0.775702	0.850916	up	no
AC154452.1	3.86563	0.0783698	0.138819	up	no
AC130711.1	-0.952086	0.815507	NA	down	no
AC102542.1	0.971467	0.811821	NA	up	no
AC134860.1	0.12763	0.580969	0.696702	up	no
AC173482.1	-0.809217	0.585613	0.700594	down	no
AC175538.1	0.836215	0.410439	0.539485	up	no
AC090659.1	0.971467	0.811821	NA	up	no
AC124569.1	-2.46623	0.211871	0.320427	down	no
CT009480.1	-1.84496	0.647747	NA	down	no
AC134860.2	-1.84496	0.647747	NA	down	no
AC154176.1	-0.371346	0.0195075	0.040707	down	no
AC157931.1	1.85874	0.645336	NA	up	no
Hist1h2bm	-3.33475	0.0564963	0.104769	down	no
AC139750.1	3.20866	0.212454	NA	up	no
AC122881.1	1.8464	0.647621	NA	up	no
AC138214.1	0.971467	0.811821	NA	up	no
CT010480.2	0.971467	0.811821	NA	up	no
AC163038.1	2.4945	0.245203	0.360789	up	no
CT009480.2	-2.47584	0.475559	NA	down	no
AC163660.2	-0.952086	0.815507	NA	down	no
AC125223.1	-1.99415	0.231139	0.343955	down	no
CT010506.1	0.141772	0.804431	0.873357	up	no
AC124569.2	-1.48618	0.079466	0.140499	down	no
AC134860.3	1.8464	0.647621	NA	up	no
AL662807.2	0.971467	0.811821	NA	up	no
AC168880.1	0.971467	0.811821	NA	up	no
AC124397.1	-2.83926	0.251768	NA	down	no
AC140462.1	0.28443	0.424929	0.553761	up	no
AC131745.2	2.44857	0.422246	NA	up	no
AC132590.1	0.971467	0.811821	NA	up	no
AC125350.2	1.0015	0.655834	NA	up	no
AC158983.1	-2.47584	0.475559	NA	down	no
AC160991.1	0.971467	0.811821	NA	up	no
AC124433.1	-0.42738	0.605977	0.717881	down	no
AC123738.1	0.106095	0.903624	0.932803	up	no
AC022682.1	0.971467	0.811821	NA	up	no
AC162940.1	2.46487	0.417322	NA	up	no
AC238811.1	-2.86977	0.298385	NA	down	no
AC154682.1	1.8464	0.647621	NA	up	no
AC121942.1	0.971467	0.811821	NA	up	no
AC158538.2	-1.40958	0.398229	0.528185	down	no
AC124680.1	1.5184	0.593224	NA	up	no
AC238940.1	1.89714	0.638244	NA	up	no
AC154747.2	-0.411833	0.82831	0.888577	down	no
AC090659.2	2.87771	0.291692	NA	up	no
AC168880.2	-0.952086	0.815507	NA	down	no
AC124562.2	-0.952086	0.815507	NA	down	no
AC173482.2	-0.914754	0.174859	0.273718	down	no
AC154642.1	0.971467	0.811821	NA	up	no
AC183092.1	-0.952086	0.815507	NA	down	no
CT009536.1	-0.690879	0.406032	0.535274	down	no
CT030035.1	2.46487	0.417322	NA	up	no
AC124392.1	2.85304	0.298542	NA	up	no
AC154767.2	0.223885	0.868238	0.910435	up	no
AC159264.1	0.589291	0.317641	0.44258	up	no
AC156559.1	0.971467	0.811821	NA	up	no
AC123619.1	0.573854	0.807787	NA	up	no
AC154583.1	-2.17046	0.214287	0.323355	down	no
Hist1h2bh	0.133875	0.844915	0.897138	up	no
AC140293.1	-0.952086	0.815507	NA	down	no
AC129085.1	0.00969735	0.997866	NA	up	no
AC154471.1	-0.924276	0.766685	NA	down	no
AC159196.1	-0.952086	0.815507	NA	down	no
AC152162.1	1.89821	0.428264	NA	up	no
AC175538.2	-0.891978	0.452104	0.580527	down	no
CT010480.4	2.88412	0.295434	NA	up	no
AC124397.2	2.43108	0.489978	NA	up	no
AC158392.2	0.971467	0.811821	NA	up	no
AC165265.1	-1.48478	0.559986	NA	down	no
AC123709.1	0.893269	0.751546	NA	up	no
AC129219.2	0.414959	0.816155	0.881281	up	no
AC125350.3	-3.17086	0.164395	NA	down	no
AC163731.1	0.88674	0.778661	NA	up	no
AC164426.2	-0.37107	0.542026	0.661665	down	no
AC154361.2	-0.230987	0.861879	0.906706	down	no
AC154176.2	0.586764	0.823147	NA	up	no
CT025551.1	0.971467	0.811821	NA	up	no
AC241621.1	1.8464	0.647621	NA	up	no
Aldoa	1.26548	0.303919	0.42719	up	no
AC187103.1	0.00969749	0.99785	NA	up	no
AC190403.1	-0.033952	0.990451	NA	down	no
AC122346.1	-0.952086	0.815507	NA	down	no
CT025547.1	0.971467	0.811821	NA	up	no
CT009733.1	-0.952086	0.815507	NA	down	no
AC134869.1	-0.547997	0.417836	0.546802	down	no
AC154639.1	0.39127	0.853237	0.90157	up	no
AC166344.1	0.971467	0.811821	NA	up	no
CT025555.1	-1.18925	0.322423	0.447543	down	no
AC154646.1	3.20344	0.205355	NA	up	no
CT009711.2	1.47097	0.60591	NA	up	no
AC165148.1	-2.40679	0.434136	NA	down	no
AC123619.2	-0.883518	0.7777	NA	down	no
AC187103.2	-0.00479592	0.995488	0.999575	down	no
AC154328.1	0.607866	0.819313	NA	up	no
AC154573.2	-0.479789	0.206758	0.314309	down	no
AC160980.1	-0.705005	0.0414434	0.0798946	down	no
AC113282.2	-0.952086	0.815507	NA	down	no
AC160109.1	0.971467	0.811821	NA	up	no
AC131687.1	-0.554785	0.244076	0.359511	down	no
CT025639.2	0.971467	0.811821	NA	up	no
AC169985.1	1.57019	0.405387	0.534746	up	no
CT571256.1	1.89714	0.638244	NA	up	no
AC129085.2	-3.66127	0.0706388	0.126964	down	no
AC159205.4	-0.00130713	0.999484	NA	down	no
AC154335.1	-2.29244	0.137524	0.224206	down	no
AC187103.3	-1.84496	0.647747	NA	down	no
AC154548.1	2.89017	0.151339	0.243108	up	no
AC154576.1	-0.952086	0.815507	NA	down	no
AC161252.3	-2.22208	0.319571	NA	down	no
AC238811.2	-0.883518	0.7777	NA	down	no
AC100729.1	-0.722681	0.668546	0.770268	down	no
AC164618.1	3.44463	0.110334	NA	up	no
AC129085.3	-1.86305	0.188597	0.291677	down	no
AC192333.3	-0.499874	0.73576	0.821365	down	no
AC120425.1	1.89822	0.427533	NA	up	no
AC166095.1	0.971467	0.811821	NA	up	no
AC192333.4	-2.67632	0.196194	0.301095	down	no
CT025603.4	0.971467	0.811821	NA	up	no
AC154747.3	1.15286	0.217508	0.327249	up	no
AC154435.1	-0.952086	0.815507	NA	down	no
AL591843.1	0.971467	0.811821	NA	up	no
AC134860.4	-1.80884	0.654453	NA	down	no
AC069562.1	-0.952086	0.815507	NA	down	no
AC154729.1	0.00969748	0.997851	NA	up	no
AC154222.2	-0.952086	0.815507	NA	down	no
AC154862.1	-0.952086	0.815507	NA	down	no
AC159196.2	0.971467	0.811821	NA	up	no
AC124489.1	-0.952086	0.815507	NA	down	no
AC159205.6	1.19398	0.250205	0.36655	up	no
CT010470.1	-3.64563	0.0789476	0.139665	down	no
CT009713.5	0.971467	0.811821	NA	up	no
AC125350.4	0.971467	0.811821	NA	up	no
AC159205.7	-0.952086	0.815507	NA	down	no
AC187103.4	0.971467	0.811821	NA	up	no
AC154171.1	-0.968009	0.562264	0.680288	down	no
AC164297.4	-1.21637	0.386626	0.516597	down	no
AC164297.5	-0.929501	0.711737	NA	down	no
AC154572.2	0.00969738	0.997862	NA	up	no
AC160980.2	-3.66002	0.0771637	0.136898	down	no
AC129085.4	3.86552	0.0478202	0.0906498	up	no
AC162183.1	-0.952086	0.815507	NA	down	no
AC102431.2	-1.80884	0.654453	NA	down	no
AC124489.2	-3.169	0.170752	NA	down	no
AC126549.2	-2.44478	0.422245	NA	down	no
AL589742.1	0.971467	0.811821	NA	up	no
CT009536.2	1.89714	0.638244	NA	up	no
CT010486.2	-1.89384	0.428197	NA	down	no
AC157650.3	0.602418	0.6806	0.779096	up	no
AC129085.5	0.971467	0.811821	NA	up	no
AC129308.3	2.84597	0.37125	NA	up	no
CT025624.1	2.8718	0.293321	NA	up	no
AC133496.1	-0.90276	0.748264	NA	down	no
AC239878.2	0.971467	0.811821	NA	up	no
AC154241.1	2.4824	0.474793	NA	up	no
AC158392.3	2.57754	0.0931281	0.161157	up	no
AC153153.1	-1.83644	0.0506347	0.0951398	down	no
AC140375.2	-1.84496	0.647747	NA	down	no
AC165260.5	1.89714	0.638244	NA	up	no
AC154441.1	-0.952086	0.815507	NA	down	no
AC138329.2	0.00969735	0.997866	NA	up	no
AC127597.1	-1.72811	0.229161	0.341465	down	no
Galr3	0.00969757	0.997841	NA	up	no
AC158388.2	0.971467	0.811821	NA	up	no
AC125223.2	0.932277	0.764907	NA	up	no
AC163667.1	0.766691	0.33705	0.463507	up	no
AC132247.1	-1.84496	0.647747	NA	down	no
AC154576.2	-0.678129	0.611046	0.72206	down	no
AC167192.4	-0.952086	0.815507	NA	down	no
CT009733.2	2.33257	0.0623018	0.113988	up	no
AC124603.1	0.00969745	0.997855	NA	up	no
CT025579.2	1.89714	0.638244	NA	up	no
AC155298.3	-0.952086	0.815507	NA	down	no
AC117656.3	-0.952086	0.815507	NA	down	no
AC168056.4	2.88707	0.294645	NA	up	no
CT030182.4	-0.420334	0.827535	0.888202	down	no
AC154506.3	-2.48951	0.24375	0.359182	down	no
AC144949.1	1.31695	0.502601	0.628107	up	no
Nupl1	-0.525348	3.44707e-07	1.38806e-06	down	no
AC163667.2	1.84918	0.3456	0.472716	up	no
AC154548.2	-1.8067	0.374981	0.50439	down	no
AC132260.1	0.971467	0.811821	NA	up	no
AC154262.2	-2.40679	0.434136	NA	down	no
AL590614.2	-0.952086	0.815507	NA	down	no
AC129202.3	0.971467	0.811821	NA	up	no
CT025667.1	-0.952086	0.815507	NA	down	no
AC192333.6	-1.82789	0.609275	NA	down	no
AC117194.1	-0.0117581	0.995373	NA	down	no
AC154693.1	0.971467	0.811821	NA	up	no
AC069562.2	3.44005	0.16193	NA	up	no
AC091237.1	2.43608	0.426052	NA	up	no
AC125350.5	0.88715	0.303721	0.426998	up	no
AC124581.3	-0.952086	0.815507	NA	down	no
AC183092.2	-1.78631	0.0612484	0.112366	down	no
AC173482.5	0.430001	0.799756	0.870361	up	no
AC156802.2	1.4071	0.406319	0.535484	up	no
AC123857.1	0.00969757	0.997841	NA	up	no
AC159196.3	1.90129	0.383938	NA	up	no
AC163667.3	1.85325	0.60282	NA	up	no
AC238811.3	2.89766	0.35644	NA	up	no
AC152169.2	-0.952086	0.815507	NA	down	no
AC163638.2	-0.0011558	0.999673	NA	down	no
CT025689.6	-0.547988	0.835557	NA	down	no
AC163038.3	-1.89048	0.639333	NA	down	no
CT030194.2	-0.952086	0.815507	NA	down	no
AC090962.1	0.971467	0.811821	NA	up	no
AC154257.2	0.0285736	0.983417	0.995478	up	no
CU024892.2	-0.952086	0.815507	NA	down	no
CT009550.1	1.49068	0.52647	NA	up	no
AC134869.4	0.00969738	0.997862	NA	up	no
AC173482.6	3.07718	0.115894	0.194276	up	no
AC134913.2	-0.952086	0.815507	NA	down	no
AC154461.6	0.00969748	0.997851	NA	up	no
AC124581.4	-0.61393	0.345032	0.472156	down	no
AC135377.1	-0.952086	0.815507	NA	down	no
AC123738.2	-0.887826	0.752679	NA	down	no
AC110817.1	0.879297	0.444921	0.573193	up	no
AC123834.2	1.85874	0.645336	NA	up	no
AC121801.1	1.48712	0.559967	NA	up	no
AC156561.1	0.897868	0.774849	NA	up	no
AC238940.3	0.0547375	0.875309	0.914776	up	no
AC113282.5	0.408386	0.829718	0.888993	up	no
AC241593.2	0.971467	0.811821	NA	up	no
AC238811.4	-1.0915	0.160767	0.255271	down	no
AC133598.5	-0.952086	0.815507	NA	down	no
AL844586.1	1.58517	0.377899	0.507465	up	no

### Sheet: 20%GI vs Control
GeneName	log2(FC)	P value	padj	Up/Down	Significant
Ngfr	1.03125	1.51664e-18	9.58793e-17	up	yes
Wnt3	-1.39032	5.72866e-07	7.37257e-06	down	yes
Btbd17	-1.77743	0.0098453	0.0373149	down	yes
Itgb2	-0.707496	0.00162706	0.00820133	down	yes
Cdh4	1.0681	1.5795e-07	2.26751e-06	up	yes
Ckmt1	-1.11126	1.02184e-06	1.25635e-05	down	yes
Bcl6b	-1.32644	4.45508e-15	1.91712e-13	down	yes
Mx1	-3.48466	0.00141524	0.00730375	down	yes
Pparg	1.99993	0.000173262	0.00119578	up	yes
2019-09-01	0.66144	2.46902e-09	4.97379e-08	up	yes
Pdgfb	-0.591402	0.0118414	0.0433394	down	yes
Gpa33	1.48281	5.35688e-62	3.88039e-59	up	yes
Sox9	0.862542	7.29911e-05	0.00055607	up	yes
Cd52	-1.66666	0.00416431	0.0183608	down	yes
Loxl3	-1.68114	1.37948e-114	5.99557e-111	down	yes
Aire	-0.645873	7.65917e-05	0.00057969	down	yes
Tcf7	-0.949756	3.45577e-30	5.72176e-28	down	yes
Slc5a5	-1.08713	8.35666e-11	2.10551e-09	down	yes
Car4	-1.35398	1.63754e-20	1.20629e-18	down	yes
Ccl3	-1.62246	8.76647e-05	0.000654099	down	yes
Oas1c	-1.47974	0.00128656	0.00672689	down	yes
Hpn	-1.44512	6.08875e-10	1.34845e-08	down	yes
Fndc5	-2.08529	6.74378e-06	6.79987e-05	down	yes
Acp5	-0.854414	0.00186095	0.00919629	down	yes
Cnn1	-0.818343	4.55388e-16	2.20527e-14	down	yes
Smg5	0.608253	4.10105e-29	5.8923e-27	up	yes
Cyp51	-0.715548	4.05692e-20	2.89056e-18	down	yes
Tubb6	-0.760971	4.61385e-29	6.57474e-27	down	yes
Irx2	0.636513	0.00016991	0.00117637	up	yes
Dlx3	-1.00023	0.010139	0.038087	down	yes
Itfg2	0.688484	7.76821e-10	1.69024e-08	up	yes
Csn3	-2.54616	2.54013e-19	1.70502e-17	down	yes
Gstt1	-1.41896	0.000712312	0.00406048	down	yes
Tspan33	-1.23947	3.93705e-05	0.000322097	down	yes
Nfix	0.637794	1.84262e-16	9.23169e-15	up	yes
Slc1a5	0.71637	7.13275e-37	1.79714e-34	up	yes
Grik3	0.962222	1.35315e-14	5.52218e-13	up	yes
Blvra	-0.721755	1.38829e-05	0.000127834	down	yes
Trappc6a	-0.636278	0.0014539	0.00747369	down	yes
Ccne1	-0.613871	5.99851e-24	5.92524e-22	down	yes
Hsf2bp	-0.815735	5.4357e-11	1.39586e-09	down	yes
Bbc3	-0.670353	1.50644e-07	2.1734e-06	down	yes
Mybpc3	2.35062	0.0104225	0.03895	up	yes
Clgn	-1.14619	1.18225e-07	1.74477e-06	down	yes
Ppm1j	-0.607564	3.62198e-05	0.000299136	down	yes
Angptl4	-0.589672	1.26168e-05	0.000117296	down	yes
Rec8	-0.9604	3.14846e-12	9.82691e-11	down	yes
Ncan	-0.827942	5.36111e-06	5.571e-05	down	yes
Bmp8b	-0.975862	2.21801e-06	2.53019e-05	down	yes
Dyrk1b	0.722139	1.99283e-06	2.30508e-05	up	yes
Rgs20	-2.24645	5.4117e-06	5.61686e-05	down	yes
Ikzf4	0.729333	0.00353119	0.015933	up	yes
Lcp2	-1.49793	0.0017659	0.00879407	down	yes
Gnmt	-1.41184	0.00126927	0.00665851	down	yes
Jag2	-0.806314	3.12629e-17	1.71453e-15	down	yes
Arrdc2	-0.847469	2.10905e-05	0.000185181	down	yes
Cd36	0.707341	5.72928e-07	7.37257e-06	up	yes
Ap1m1	0.645891	1.32879e-14	5.43552e-13	up	yes
Tbc1d8	-0.663767	5.56077e-06	5.74073e-05	down	yes
Atp8b3	-1.32339	0.000117497	0.000847929	down	yes
Elavl3	-0.593031	0.000213839	0.0014337	down	yes
Dll3	-1.13862	2.74713e-06	3.0654e-05	down	yes
Phyhip	-1.48917	7.78672e-07	9.7883e-06	down	yes
Fosb	0.799164	4.07614e-08	6.60425e-07	up	yes
Crtc1	0.75346	1.82462e-12	5.86341e-11	up	yes
Sec14l2	-0.859563	0.000529118	0.00315999	down	yes
Gcdh	-0.616009	2.97797e-11	8.05165e-10	down	yes
Calr	0.79919	1.29337e-72	1.40532e-69	up	yes
Mmd	-0.647542	1.61575e-09	3.32817e-08	down	yes
Hlf	1.8261	9.11784e-07	1.13273e-05	up	yes
Fam162a	-0.734845	1.85198e-12	5.9294e-11	down	yes
Cacna1b	-0.726412	2.90516e-05	0.000245571	down	yes
Hif3a	-1.16533	3.89738e-11	1.02661e-09	down	yes
Gpx6	-4.68872	7.34671e-05	0.000559205	down	yes
Spic	1.91913	2.23629e-06	2.54938e-05	up	yes
Dnajb11	0.630934	2.44649e-23	2.27445e-21	up	yes
Ndrg2	-1.26847	1.14594e-15	5.25649e-14	down	yes
Cd33	-1.97502	0.000128536	0.000918833	down	yes
Aqp1	0.68609	0.000694713	0.0039755	up	yes
Ly9	2.2996	1.15311e-07	1.70612e-06	up	yes
Pgf	-0.967513	0.00284008	0.0132479	down	yes
Klf5	0.599384	6.81442e-12	2.02511e-10	up	yes
Ripk4	-0.588337	6.94691e-06	6.96895e-05	down	yes
Prlr	0.977339	0.00369188	0.0165818	up	yes
Fgfr4	-1.42221	0.00342325	0.015559	down	yes
Slc1a6	0.689103	5.16456e-05	0.000409607	up	yes
Mlxipl	-0.790467	0.00759773	0.0303082	down	yes
Il27ra	-1.12837	0.00772937	0.0307246	down	yes
Atp4a	-2.16065	7.36839e-05	0.00056012	down	yes
Mthfd2	0.722493	6.66589e-30	1.0347e-27	up	yes
Ctns	0.709551	9.63793e-09	1.73993e-07	up	yes
Prg4	1.38417	3.74284e-10	8.53927e-09	up	yes
Calcoco2	1.06541	4.78495e-33	9.67284e-31	up	yes
Rhox6	1.28951	7.85192e-10	1.70632e-08	up	yes
Htra1	0.648287	8.16576e-21	6.14553e-19	up	yes
Etv2	-1.33271	0.000345396	0.00217693	down	yes
Susd2	0.713383	5.38763e-07	6.95869e-06	up	yes
Ggt1	-0.854216	0.00537031	0.0226334	down	yes
Tek	0.797844	1.25255e-06	1.51747e-05	up	yes
Epha2	-0.690002	7.06948e-39	2.04838e-36	down	yes
Actn3	-1.50953	4.25788e-37	1.10482e-34	down	yes
Pdk1	-0.937169	2.5155e-50	1.06664e-47	down	yes
Mvd	-0.613583	1.47959e-12	4.80605e-11	down	yes
Rundc3a	0.838696	3.1967e-10	7.37063e-09	up	yes
Nphs1	-1.09295	1.50144e-33	3.10745e-31	down	yes
Sod2	0.613344	1.0086e-22	8.94622e-21	up	yes
Tmco6	-0.954644	8.63973e-13	2.8885e-11	down	yes
Slc44a4	-0.808775	0.00327678	0.0149716	down	yes
Zfp775	-0.939501	0.00166993	0.00839554	down	yes
Hapln4	-0.595706	0.0103654	0.0388033	down	yes
Rad51c	-0.701682	1.99325e-07	2.82188e-06	down	yes
Phox2a	-0.792785	0.00724588	0.0291596	down	yes
Clstn3	-0.625124	5.25212e-08	8.27816e-07	down	yes
1700109H08Rik	0.947789	0.00654298	0.0267143	up	yes
Bmp7	-0.905278	0.000250567	0.00165192	down	yes
Cabp7	-0.790369	0.0106255	0.0395639	down	yes
Gnat2	-1.99722	4.4078e-05	0.000356749	down	yes
Fam163b	-1.84194	1.03193e-05	9.88436e-05	down	yes
Slc16a12	-1.95787	0.00511651	0.0217749	down	yes
Taf7l	-0.967745	0.00845963	0.0329977	down	yes
Tex15	-0.710351	8.6115e-13	2.8846e-11	down	yes
G0s2	1.77084	0.00914804	0.0351855	up	yes
Slc38a3	-1.59107	5.91601e-16	2.83333e-14	down	yes
Slc47a1	-1.67788	3.78646e-05	0.000311242	down	yes
Tnfrsf13b	-2.44453	0.00013936	0.000987677	down	yes
Tex14	-1.10602	1.23077e-11	3.50778e-10	down	yes
Ebf3	0.793872	0.00135248	0.00701665	up	yes
Phlda2	-1.70223	5.94005e-63	4.69399e-60	down	yes
Akt1s1	0.634209	5.10377e-12	1.55665e-10	up	yes
Zfp296	0.600345	5.5917e-08	8.75781e-07	up	yes
Wnt8a	-3.205	4.18642e-27	5.12542e-25	down	yes
Mlkl	-0.674951	0.000356521	0.00224002	down	yes
Iglon5	-0.83105	6.58606e-07	8.38204e-06	down	yes
Bcas1	-1.0806	0.00513373	0.0218375	down	yes
Ly6g6e	0.912666	0.0124498	0.0452226	up	yes
St3gal1	0.65301	6.91693e-11	1.76321e-09	up	yes
Pkd2l2	0.667412	3.65516e-05	0.000301304	up	yes
Slc9a5	-0.585722	0.000168999	0.00117054	down	yes
Dnajb9	0.892815	6.8925e-16	3.26502e-14	up	yes
Gadd45b	-0.892057	1.68436e-09	3.45722e-08	down	yes
Itga2	-0.941451	0.00030376	0.00194938	down	yes
Rxrg	-1.59388	0.0121079	0.0441663	down	yes
Fcrls	-1.80331	9.31454e-06	9.04655e-05	down	yes
Amdhd1	-2.10532	0.00176783	0.0088012	down	yes
Gtf2ird2	0.601108	0.00237512	0.0113501	up	yes
Fcgr1	-1.64139	0.000227377	0.00151629	down	yes
Eef1a2	-1.30988	0.013223	0.0475452	down	yes
Col20a1	1.1098	0.00303022	0.013981	up	yes
Wt1	-1.3208	9.47515e-11	2.35996e-09	down	yes
Lnx2	-0.625155	1.12986e-09	2.39836e-08	down	yes
Aldoc	-1.09552	1.22191e-08	2.15883e-07	down	yes
Stac2	-1.4112	4.75665e-09	9.02777e-08	down	yes
Cd40	-0.896597	0.00733292	0.0294028	down	yes
Etv4	-0.840242	2.46046e-31	4.40981e-29	down	yes
Mmp9	-2.65822	4.17154e-58	2.41741e-55	down	yes
Slc12a5	0.828021	0.00852728	0.0332317	up	yes
Ctsa	0.635204	5.21715e-30	8.47665e-28	up	yes
Dhx58	-0.898572	0.000437079	0.00267087	down	yes
Gdap1l1	-1.02034	0.0127437	0.0460986	down	yes
Cyth4	-1.6884	1.51679e-06	1.79873e-05	down	yes
Mfng	-0.618333	0.00205446	0.0100047	down	yes
Uchl5	-0.621091	1.58499e-10	3.8112e-09	down	yes
Mapt	0.602675	3.58393e-05	0.000296557	up	yes
Ybx2	-0.80561	1.44719e-07	2.09837e-06	down	yes
Slc2a4	-0.990784	0.0126448	0.0457978	down	yes
Cldn7	-0.725753	3.00651e-11	8.11617e-10	down	yes
Tbx3	0.733551	5.80802e-24	5.76985e-22	up	yes
Cpsf4l	1.01239	8.67128e-12	2.54646e-10	up	yes
Myh11	-1.56965	3.64538e-31	6.4015e-29	down	yes
Unc45b	-1.45317	0.00167186	0.00840281	down	yes
Arrb1	-0.587545	1.09304e-09	2.33446e-08	down	yes
Ccl6	-3.26568	2.34867e-48	9.2799e-46	down	yes
Ccl4	-2.5643	0.000478023	0.00288457	down	yes
Hoxb1	-4.40653	0.00282231	0.013172	down	yes
Rab3d	-0.619263	7.48302e-05	0.000568337	down	yes
Ccl9	-1.88269	4.3671e-15	1.88861e-13	down	yes
Scrn1	0.742696	2.01337e-08	3.4249e-07	up	yes
Grb7	-0.604458	7.2839e-12	2.15358e-10	down	yes
Ap4m1	0.845778	2.30359e-08	3.88456e-07	up	yes
Sema6a	-1.00661	2.27109e-22	1.92599e-20	down	yes
Lyst	0.585779	1.73609e-08	2.99721e-07	up	yes
Calr3	-1.19579	0.000998249	0.00541991	down	yes
Vip	1.03704	0.000331234	0.00210241	up	yes
Plagl1	0.661839	9.56149e-11	2.37806e-09	up	yes
Rab32	0.873427	1.46119e-10	3.52327e-09	up	yes
Slc16a10	-0.74114	0.000185592	0.00126978	down	yes
Tnfaip3	-0.667102	4.09471e-06	4.38413e-05	down	yes
Rtn4ip1	-0.593828	7.01207e-08	1.08072e-06	down	yes
Lama2	1.2347	4.54684e-31	7.8294e-29	up	yes
Arid5b	0.790775	7.93794e-36	1.86488e-33	up	yes
Dusp6	-0.854532	9.09494e-37	2.25879e-34	down	yes
Arg1	-3.27189	5.05285e-07	6.5555e-06	down	yes
Moxd1	-0.603646	0.00432224	0.0189455	down	yes
Usp44	-0.769343	1.27274e-10	3.10331e-09	down	yes
Hsp90b1	0.836956	1.25831e-44	4.65441e-42	up	yes
Sycp3	-0.951946	0.00247555	0.0117587	down	yes
Srgn	-1.49172	8.018e-05	0.000604218	down	yes
H2afy2	-0.588115	2.06493e-09	4.17914e-08	down	yes
Ddit4	-0.861573	3.25862e-28	4.42586e-26	down	yes
Srgap1	1.04123	2.07116e-18	1.28003e-16	up	yes
Avpr1a	1.40336	0.000105783	0.00077141	up	yes
Pcsk4	-0.700999	0.0120738	0.0440694	down	yes
Slc1a4	0.941194	1.72064e-38	4.90382e-36	up	yes
Rab36	1.32108	0.000282945	0.00183408	up	yes
Cpm	-0.902369	0.000309769	0.00198136	down	yes
Slc5a4b	-2.44567	5.29212e-07	6.84549e-06	down	yes
Aldh1l2	1.02566	2.69074e-20	1.95639e-18	up	yes
Slc36a1	0.668316	5.83084e-10	1.29794e-08	up	yes
Adarb1	-0.876875	4.50061e-09	8.59815e-08	down	yes
Stc2	1.66315	4.77887e-66	4.37266e-63	up	yes
Tpgs1	0.849379	3.53364e-12	1.09897e-10	up	yes
Madcam1	-1.69946	7.36521e-05	0.00056012	down	yes
Cyfip2	-0.849532	4.80079e-18	2.88795e-16	down	yes
Mrnip	-0.895625	0.00300759	0.0139001	down	yes
Jade2	-0.630242	2.72985e-09	5.45283e-08	down	yes
Havcr2	0.79935	0.000117889	0.00084998	up	yes
Upp1	-0.655665	1.44684e-22	1.25141e-20	down	yes
Btg2	-0.600883	1.60668e-17	9.06885e-16	down	yes
Gatsl3	-0.601063	1.4397e-10	3.48595e-09	down	yes
Efemp1	1.08088	1.58547e-25	1.81338e-23	up	yes
Pold2	-0.716121	1.59221e-17	9.01645e-16	down	yes
2019-09-04	-1.30336	0.00339813	0.0154623	down	yes
Acaca	-0.635937	6.24994e-22	5.07735e-20	down	yes
Pctp	-0.885919	3.82782e-06	4.12564e-05	down	yes
Tspan13	-0.64919	5.00628e-07	6.49994e-06	down	yes
Matn3	-1.61777	1.20153e-08	2.12498e-07	down	yes
Lpin1	-0.666215	1.92525e-11	5.30436e-10	down	yes
Trib2	-0.593746	7.92574e-07	9.94866e-06	down	yes
Cmpk2	-1.32479	1.09199e-05	0.000103288	down	yes
Rsad2	-1.79062	5.9759e-08	9.28428e-07	down	yes
Dnmt3a	-1.08243	9.28405e-86	1.61403e-82	down	yes
Rasl10b	-1.46808	1.33139e-09	2.7887e-08	down	yes
Itgb3	-0.946699	2.72727e-12	8.58942e-11	down	yes
Tcam1	-1.76235	0.00255455	0.0120747	down	yes
Rab37	-2.05018	0.000424116	0.00260614	down	yes
Llgl2	-0.60045	4.22706e-17	2.26115e-15	down	yes
Camkk1	-0.736394	0.00264893	0.0124768	down	yes
Pimreg	-0.75945	3.69538e-11	9.82328e-10	down	yes
Mfsd11	1.06279	9.25832e-19	5.98349e-17	up	yes
Coro6	-1.01447	0.00594393	0.0246741	down	yes
Cacna1g	-0.622973	5.83874e-06	5.98858e-05	down	yes
Hoxb9	0.612194	4.86378e-05	0.000389125	up	yes
Myh3	-1.715	3.55688e-05	0.000294599	down	yes
Foxg1	1.48476	0.00105751	0.00569015	up	yes
Dtd2	-0.63252	7.72825e-08	1.18063e-06	down	yes
Sel1l	0.787743	7.14508e-35	1.55272e-32	up	yes
Nova1	0.91764	2.34179e-08	3.94496e-07	up	yes
Galnt16	-0.72851	0.00372243	0.0166919	down	yes
Fbln5	0.659929	2.19558e-23	2.05939e-21	up	yes
Ifi27l2b	-0.937375	0.0034518	0.0156625	down	yes
Ppp4r4	-1.33962	9.35056e-08	1.41111e-06	down	yes
Acot2	1.17028	1.06261e-17	6.1578e-16	up	yes
Acot3	1.51552	0.0135346	0.0484754	up	yes
Aldh6a1	-1.08917	1.33729e-13	4.97834e-12	down	yes
Fos	0.628137	1.57691e-10	3.79704e-09	up	yes
Angel1	-0.604229	9.48919e-06	9.20455e-05	down	yes
Hhipl1	0.604714	0.00737134	0.0295262	up	yes
Fdft1	-0.706682	2.21412e-24	2.26426e-22	down	yes
Amn	-1.45364	0.000315624	0.00201363	down	yes
Tnfaip2	0.690774	2.34457e-13	8.45525e-12	up	yes
Gpr137b	0.635828	2.21618e-07	3.11214e-06	up	yes
Elovl2	-0.945213	3.35433e-06	3.67686e-05	down	yes
Id4	0.995992	3.43267e-07	4.61896e-06	up	yes
Serpinb9b	1.49665	3.63164e-51	1.5784e-48	up	yes
Gadd45g	-0.778828	3.95114e-10	8.97917e-09	down	yes
Fbp2	1.56953	0.0101036	0.0379952	up	yes
Pitx1	0.728829	0.00452387	0.0196177	up	yes
Nkd2	-0.598763	0.00427686	0.0187903	down	yes
Marveld2	-0.724067	0.000339645	0.0021503	down	yes
Ocln	-1.46893	3.69035e-16	1.79711e-14	down	yes
Hmgcr	-0.731965	6.01984e-30	9.48322e-28	down	yes
Iqgap2	-0.630258	3.60049e-10	8.24698e-09	down	yes
F2rl1	-0.605492	1.27757e-19	8.67598e-18	down	yes
Thbs4	-1.12754	0.0063821	0.0261496	down	yes
Cenpk	-0.754902	2.88374e-07	3.95728e-06	down	yes
Fgf10	1.18174	4.60448e-08	7.37099e-07	up	yes
Slc4a7	-0.652441	1.22895e-12	4.02359e-11	down	yes
4930452B06Rik	-0.968846	7.04392e-08	1.08466e-06	down	yes
Fam107a	1.80738	0.00430009	0.0188685	up	yes
Oxsm	-0.814446	2.88112e-05	0.000244095	down	yes
Ldb3	-1.12772	1.09108e-06	1.33675e-05	down	yes
Cdhr1	0.748839	0.00863198	0.033572	up	yes
Plau	-0.716143	4.99774e-13	1.72735e-11	down	yes
Otx2	1.76177	1.023e-22	9.02787e-21	up	yes
Pnp	0.60721	8.20349e-13	2.76391e-11	up	yes
Phf7	-0.944727	2.44875e-07	3.40572e-06	down	yes
Pspc1	0.728726	4.54857e-31	7.8294e-29	up	yes
Anxa8	0.835125	4.57719e-20	3.24794e-18	up	yes
Lats2	0.639493	4.99668e-10	1.12153e-08	up	yes
Lcp1	-1.2008	1.88033e-16	9.39356e-15	down	yes
Enox1	1.10164	2.67967e-21	2.08906e-19	up	yes
Epsti1	-2.51801	0.00604589	0.0250137	down	yes
Trim35	0.618178	4.09394e-25	4.56238e-23	up	yes
Nkx3-1	-1.4892	0.00102405	0.00553925	down	yes
Pdlim2	-0.638735	7.87533e-05	0.000595013	down	yes
Hr	0.832565	4.0753e-06	4.3707e-05	up	yes
Ednrb	2.581	4.34692e-09	8.32282e-08	up	yes
Cln5	0.77142	2.71622e-22	2.2923e-20	up	yes
Acod1	-1.71944	0.00359543	0.0161976	down	yes
Dnajc3	0.983925	5.34561e-45	2.02029e-42	up	yes
Osmr	0.925747	2.62782e-29	3.83905e-27	up	yes
Gzme	-1.73403	2.25466e-11	6.18253e-10	down	yes
Mcpt8	-2.65338	6.61458e-21	5.02159e-19	down	yes
Rem2	-1.17733	2.20814e-05	0.000192327	down	yes
Efs	-0.907924	4.38622e-25	4.85697e-23	down	yes
Carmil3	1.23765	3.52642e-10	8.09865e-09	up	yes
Atp12a	2.53543	6.34966e-15	2.69241e-13	up	yes
Osr2	1.60176	0.00460061	0.019886	up	yes
Has2	-1.12693	1.36531e-22	1.19276e-20	down	yes
Nptxr	-0.67549	1.77805e-05	0.000159584	down	yes
Dmc1	-0.803443	1.63721e-07	2.3427e-06	down	yes
Smc1b	-1.31434	0.00829937	0.0324673	down	yes
Nell2	-0.991459	0.000378832	0.00236311	down	yes
2019-09-03	-0.838534	7.33875e-11	1.86527e-09	down	yes
Srebf2	-0.652933	3.54001e-30	5.80595e-28	down	yes
Xrcc6	-0.683199	1.4814e-17	8.444e-16	down	yes
Vdr	1.10928	8.50931e-06	8.32495e-05	up	yes
Hoxc10	0.682132	0.000792385	0.00446246	up	yes
Bcl6	0.620804	7.50104e-05	0.000569457	up	yes
Srl	-0.62529	7.67956e-08	1.17629e-06	down	yes
Crebbp	0.689378	2.33353e-16	1.15251e-14	up	yes
Hrasls	-2.46847	0.012533	0.0454688	down	yes
Mroh1	0.661943	3.95925e-17	2.13763e-15	up	yes
Oplah	0.608649	0.00216435	0.0104782	up	yes
Naprt	-0.836419	2.06669e-10	4.91511e-09	down	yes
Mapk12	-0.955101	1.1203e-09	2.38389e-08	down	yes
Mapk8ip2	0.601314	2.69431e-05	0.000229949	up	yes
Cd200	-0.698554	0.000152729	0.00106935	down	yes
Mpv17l	-0.672318	1.79892e-05	0.000161207	down	yes
Pla2g10	-1.19115	7.89187e-07	9.9133e-06	down	yes
Ccdc191	-0.607627	0.000137506	0.000976526	down	yes
Gbe1	0.628058	5.96561e-05	0.000466122	up	yes
Pmm2	1.03615	1.89398e-27	2.4757e-25	up	yes
Gsc2	-1.69166	0.00604023	0.0249963	down	yes
Aifm3	-2.46506	2.34908e-13	8.45525e-12	down	yes
Ypel1	-0.769515	0.000633909	0.00367435	down	yes
Abcc5	0.659166	1.08924e-24	1.16175e-22	up	yes
Hcls1	-1.38058	1.49462e-05	0.000136327	down	yes
Mylk	-0.647815	0.000542741	0.0032295	down	yes
Ahsg	1.7966	0.000288186	0.0018646	up	yes
Fetub	0.944392	9.44087e-08	1.4235e-06	up	yes
Adamts1	1.47318	8.30587e-59	5.25096e-56	up	yes
Adamts5	2.01768	7.69141e-70	7.8656e-67	up	yes
Ildr1	1.34529	2.09385e-18	1.28627e-16	up	yes
Cd86	-2.87329	0.000305481	0.00195826	down	yes
Parp9	-0.666881	1.08059e-08	1.9189e-07	down	yes
Cbr3	-0.663206	1.05428e-05	0.000100652	down	yes
Clic6	-1.1416	0.00814083	0.0319838	down	yes
Soat2	1.02292	0.000697329	0.00398654	up	yes
Igfbp6	0.939124	5.1681e-11	1.33503e-09	up	yes
Amhr2	-0.83926	0.00440009	0.0192151	down	yes
Msrb2	0.713855	1.66314e-05	0.000150279	up	yes
Nagpa	0.69665	4.21487e-08	6.78696e-07	up	yes
Serinc2	-0.773485	1.50502e-07	2.17316e-06	down	yes
Parp3	0.894356	2.22093e-15	9.90021e-14	up	yes
Frs3	-0.670879	0.000686288	0.00393376	down	yes
Creld2	0.766479	9.24616e-24	8.98014e-22	up	yes
Gcm1	-1.85371	0.00553373	0.0232377	down	yes
Mx2	-1.96712	1.797e-11	4.99056e-10	down	yes
Clec4n	-0.81308	1.94446e-05	0.000172208	down	yes
Slc17a9	1.01776	2.41725e-07	3.37e-06	up	yes
Stk31	-0.739171	0.00437472	0.0191284	down	yes
Esx1	-0.74066	0.000874847	0.00485452	down	yes
Celsr3	0.947871	6.26464e-18	3.71709e-16	up	yes
Zfp54	-0.604463	0.0128976	0.0465906	down	yes
Mmp25	-0.6124	0.000460586	0.00279194	down	yes
Mut	-0.696785	1.54477e-13	5.71399e-12	down	yes
Satb1	-0.891164	5.15067e-08	8.13301e-07	down	yes
Fbxl17	0.594461	4.82136e-08	7.68984e-07	up	yes
Guca1a	-1.50821	0.0132716	0.047661	down	yes
Pim1	-1.63929	7.6879e-137	6.68271e-133	down	yes
Cbs	-1.38669	3.04743e-27	3.81149e-25	down	yes
Qpct	0.85257	0.00178643	0.00888108	up	yes
Nme4	-0.890492	1.24329e-19	8.47628e-18	down	yes
Tmem8	0.763235	2.52314e-16	1.24263e-14	up	yes
Rgs11	-1.24273	0.000571715	0.0033681	down	yes
Rfx2	0.708042	9.38123e-16	4.34914e-14	up	yes
1700061G19Rik	1.03678	2.13085e-16	1.05843e-14	up	yes
Epc1	0.720391	3.84688e-16	1.8681e-14	up	yes
Pkdcc	-0.667861	4.54065e-07	5.95768e-06	down	yes
Slc39a6	0.71726	9.50442e-24	9.17969e-22	up	yes
Cdh2	0.616721	6.60358e-20	4.61057e-18	up	yes
Col11a2	1.65629	1.82919e-09	3.73684e-08	up	yes
Stard4	-0.887134	3.43571e-15	1.50453e-13	down	yes
Tslp	-1.52246	0.000229043	0.00152505	down	yes
Aif1	-2.49745	3.6952e-05	0.000304235	down	yes
Ltb	-2.80359	1.82487e-11	5.05987e-10	down	yes
Tnf	-2.82675	0.000194471	0.00132376	down	yes
Zfp521	0.737604	2.53607e-07	3.51258e-06	up	yes
Spry4	-0.609055	1.54286e-15	6.96693e-14	down	yes
Gm8615	0.905158	7.21908e-08	1.10967e-06	up	yes
Arap3	-1.00292	5.04079e-10	1.12931e-08	down	yes
H2-M5	0.657552	2.97862e-07	4.07422e-06	up	yes
Mal2	-1.09359	3.69597e-05	0.000304235	down	yes
Pou4f3	-1.69208	0.00649932	0.0265735	down	yes
Pmaip1	-1.25488	4.84683e-81	6.01872e-78	down	yes
Psmg2	-0.817299	8.5272e-15	3.56359e-13	down	yes
Sall3	1.67858	9.61444e-53	4.64297e-50	up	yes
C330018D20Rik	-0.810108	2.33749e-05	0.000202176	down	yes
Megf10	0.595388	0.00588266	0.0244661	up	yes
Slc12a2	0.790178	1.25218e-21	9.94028e-20	up	yes
Fbn2	0.76428	3.50207e-11	9.36668e-10	up	yes
Cdx1	-1.93404	1.33569e-15	6.07879e-14	down	yes
Psat1	0.826086	3.13617e-53	1.55778e-50	up	yes
Fads3	0.690381	1.49176e-18	9.46506e-17	up	yes
Fads2	-0.719723	6.34679e-17	3.31348e-15	down	yes
Ms4a6b	-2.72277	0.000113601	0.000823928	down	yes
Fam111a	-1.05102	1.2613e-31	2.30818e-29	down	yes
Slc15a3	-1.22506	1.65928e-06	1.94909e-05	down	yes
Pga5	2.22113	3.055e-16	1.49609e-14	up	yes
Syt7	0.828774	4.30414e-08	6.91567e-07	up	yes
Tm7sf2	-0.813614	1.08522e-05	0.000102759	down	yes
Syvn1	0.718558	2.54639e-21	1.9941e-19	up	yes
Il33	-1.67055	2.63014e-08	4.38398e-07	down	yes
Gldc	-0.718907	7.31199e-34	1.55023e-31	down	yes
Dmrt1	-1.19342	3.03975e-23	2.78137e-21	down	yes
Pip5k1b	1.11997	1.97089e-09	4.00747e-08	up	yes
Cnih2	-0.661917	0.00256067	0.0121004	down	yes
Rin1	0.723221	2.67461e-18	1.62581e-16	up	yes
Tesmin	-1.01434	0.00929165	0.0356	down	yes
Vldlr	0.719306	5.34077e-13	1.84225e-11	up	yes
Fermt3	-0.688107	0.00585967	0.0243767	down	yes
Aldh18a1	0.667922	3.28538e-33	6.71957e-31	up	yes
Pik3ap1	-1.16266	0.0115163	0.0423369	down	yes
Sfxn2	-0.874991	3.25929e-07	4.41642e-06	down	yes
Msr1	-1.35833	9.80509e-21	7.34748e-19	down	yes
Nr0b1	1.00777	5.63679e-54	2.88222e-51	up	yes
Vwa2	-0.789261	0.000209136	0.00140651	down	yes
Hdgfl3	-0.861414	7.61738e-15	3.19104e-13	down	yes
Slc16a3	-0.892439	1.78222e-26	2.09351e-24	down	yes
Cpn1	-1.65675	0.00222971	0.0107617	down	yes
Scd2	-0.798263	9.09838e-52	4.05578e-49	down	yes
Sema4g	-1.08932	7.96112e-13	2.69793e-11	down	yes
Fgf8	-2.43791	1.06953e-06	1.3122e-05	down	yes
Mfsd13a	-0.803104	8.6626e-18	5.03677e-16	down	yes
Zfhx4	0.605715	1.2661e-07	1.85748e-06	up	yes
Ribc1	-1.27938	2.42133e-07	3.37028e-06	down	yes
Fam120c	0.818417	0.00156638	0.00795548	up	yes
Jph3	-0.597324	0.0124485	0.0452226	down	yes
Padi3	-1.31689	1.24042e-05	0.000115566	down	yes
Padi1	-2.29648	0.0140124	0.049909	down	yes
Shmt2	0.768192	5.11414e-40	1.61653e-37	up	yes
Ddit3	1.14414	1.14528e-28	1.59285e-26	up	yes
Katnal2	-1.1231	0.000583862	0.00342342	down	yes
Pstpip2	-1.10514	0.00444921	0.019381	down	yes
Crisp1	1.07606	2.1013e-06	2.41768e-05	up	yes
Adam8	-0.910523	2.30887e-18	1.41337e-16	down	yes
Ifitm1	0.939745	8.79746e-38	2.46684e-35	up	yes
Irf7	-1.70977	1.39399e-22	1.21173e-20	down	yes
Clybl	-0.753416	7.70367e-07	9.70496e-06	down	yes
Tnrc6c	0.641114	1.68596e-18	1.06197e-16	up	yes
Alox5	-1.29397	1.56144e-08	2.73094e-07	down	yes
Mcrip2	-0.663359	0.00874855	0.0339874	down	yes
Prps2	-0.703657	2.07633e-18	1.28003e-16	down	yes
St8sia2	-0.716855	0.0138873	0.0495378	down	yes
Ccr1	-3.04728	9.66295e-12	2.80452e-10	down	yes
Homer2	-1.04324	6.60658e-09	1.22317e-07	down	yes
Pdia4	1.0307	4.59994e-87	8.88554e-84	up	yes
Oprk1	-2.10056	0.00932406	0.0356888	down	yes
Mybl1	-0.599852	1.2458e-05	0.000115943	down	yes
Eya1	1.09806	1.4484e-06	1.72468e-05	up	yes
Gsta3	1.02291	0.00456095	0.0197512	up	yes
Rftn2	0.842827	0.000343906	0.00217017	up	yes
2010300C02Rik	-1.94411	0.000909684	0.00502059	down	yes
Pms1	-0.766103	7.79395e-11	1.97231e-09	down	yes
Cnga3	-2.6029	2.6573e-17	1.48544e-15	down	yes
Ogfrl1	-0.769055	4.38762e-07	5.76558e-06	down	yes
Ccl20	-1.45036	0.00915565	0.0352045	down	yes
Cyp27a1	-1.34413	0.000596153	0.00348374	down	yes
Igfbp5	-0.809732	2.28588e-16	1.13219e-14	down	yes
Pecr	-0.769404	3.19053e-10	7.36619e-09	down	yes
Sp100	-0.703708	0.000696965	0.00398577	down	yes
2810459M11Rik	-1.9303	0.00015251	0.00106868	down	yes
Epha4	0.665931	3.73429e-08	6.07872e-07	up	yes
Efhd1	1.0294	0.000192881	0.00131448	up	yes
Ngef	1.14063	0.00839646	0.0328102	up	yes
Bok	-0.833063	8.4993e-09	1.55048e-07	down	yes
Inpp5d	-0.715981	4.6004e-09	8.7599e-08	down	yes
Scly	-0.748061	9.0219e-05	0.000670854	down	yes
Serpinb8	0.800832	0.00355811	0.0160461	up	yes
Rgs1	-1.37409	0.00400782	0.017779	down	yes
Tfcp2l1	0.644863	2.44367e-27	3.10097e-25	up	yes
Nr5a2	0.68019	1.80688e-18	1.12995e-16	up	yes
Pfkfb2	0.751071	0.00038764	0.00241199	up	yes
Lrrn2	0.926676	0.000247415	0.00163362	up	yes
Pik3c2b	-0.787006	2.68207e-05	0.000229016	down	yes
Rgs16	-0.676201	8.74969e-13	2.91964e-11	down	yes
Fam129a	1.11433	8.20615e-49	3.31777e-46	up	yes
Mixl1	-2.11831	0.000976197	0.00533014	down	yes
Pycr2	-0.780172	2.38156e-29	3.50877e-27	down	yes
Tada1	0.775062	0.00194274	0.00954623	up	yes
Dusp27	1.10204	3.78762e-22	3.12075e-20	up	yes
F5	-1.04409	0.00853488	0.0332464	down	yes
Selp	1.41971	0.00885194	0.0342715	up	yes
Atf3	0.872751	5.21161e-11	1.34427e-09	up	yes
Irf6	-0.758319	3.65255e-05	0.000301231	down	yes
Lamb3	0.852001	0.00371528	0.0166641	up	yes
Fcgr2b	-2.18489	1.53904e-17	8.74388e-16	down	yes
Ddr2	0.652896	4.22507e-17	2.26115e-15	up	yes
Hsd17b7	-0.652022	1.17688e-09	2.48604e-08	down	yes
Dars2	-0.785467	1.21167e-14	4.9917e-13	down	yes
Mrc1	-1.06788	2.80988e-09	5.56375e-08	down	yes
Bmi1	0.614981	6.61325e-08	1.02197e-06	up	yes
Itga8	-0.597826	0.00258627	0.0122089	down	yes
Gad2	2.10639	0.00207661	0.0100984	up	yes
1700007K13Rik	-0.604828	7.20754e-05	0.000549816	down	yes
Hspa5	0.965087	1.02781e-82	1.48903e-79	up	yes
Phf19	0.706831	8.98496e-09	1.63052e-07	up	yes
Gca	-0.629857	1.81832e-08	3.12984e-07	down	yes
Ifih1	-0.806575	2.07238e-06	2.38915e-05	down	yes
Slc4a10	2.89768	0.00709024	0.0286527	up	yes
Tmem141	-0.696529	0.00903413	0.034809	down	yes
Sapcd2	-0.607461	7.10433e-07	8.99554e-06	down	yes
Uap1l1	0.856154	5.40031e-21	4.13588e-19	up	yes
Itga4	-1.34886	1.35282e-06	1.62648e-05	down	yes
Hat1	-0.664749	8.89162e-23	7.92722e-21	down	yes
Slc43a1	-0.840226	6.24815e-10	1.38023e-08	down	yes
Hoxd8	0.624151	0.00610111	0.0251823	up	yes
B230118H07Rik	-0.618985	0.000186624	0.00127584	down	yes
Pax6	0.901259	7.88964e-09	1.45298e-07	up	yes
Ttc17	1.81086	1.2373e-126	7.17016e-123	up	yes
Gatm	-1.67198	7.58982e-17	3.93878e-15	down	yes
Meis2	0.622939	5.89885e-08	9.18921e-07	up	yes
Chst1	0.698563	0.000368813	0.0023089	up	yes
Frmd5	0.60332	2.10896e-05	0.000185181	up	yes
Mdk	-0.925402	6.45902e-29	9.12928e-27	down	yes
Pdia3	0.633262	2.21304e-39	6.52095e-37	up	yes
Lrp4	-0.758588	5.54767e-06	5.73062e-05	down	yes
Itpka	1.17459	1.52153e-06	1.80313e-05	up	yes
Chac1	0.996757	3.81154e-27	4.69955e-25	up	yes
Siglec1	-1.39884	4.62663e-09	8.80021e-08	down	yes
Mcm8	-0.792351	1.45999e-16	7.44337e-15	down	yes
Prom2	-1.7059	3.44001e-05	0.000285463	down	yes
Il1a	-2.51135	0.0101887	0.0382488	down	yes
Tgm3	0.882937	0.000203286	0.00137515	up	yes
Dtd1	-0.704596	1.12182e-10	2.7703e-09	down	yes
Cd93	-1.05175	2.09531e-06	2.41238e-05	down	yes
Sdcbp2	-1.02117	0.00673435	0.0273864	down	yes
Dnmt3b	-0.836708	8.45711e-59	5.25096e-56	down	yes
Pag1	0.7978	5.90584e-05	0.00046166	up	yes
Zbp1	-0.8167	0.00788207	0.0311502	down	yes
Chmp4c	0.790447	3.38248e-17	1.83764e-15	up	yes
Nfatc2	-0.783992	8.11655e-05	0.000610585	down	yes
Dok5	0.975016	1.51604e-05	0.00013792	up	yes
Car2	-0.663326	1.01123e-11	2.93005e-10	down	yes
Srms	-3.41269	0.00035343	0.00222381	down	yes
Wisp2	0.787346	2.53525e-07	3.51258e-06	up	yes
Skil	-0.627757	1.13614e-13	4.25685e-12	down	yes
Slc7a11	1.51292	1.04094e-33	2.18033e-31	up	yes
Mfsd1	0.603028	1.31254e-18	8.3584e-17	up	yes
Smad9	1.26593	0.000553788	0.00328251	up	yes
Mme	0.762186	2.77528e-24	2.7925e-22	up	yes
Ptx3	2.33289	6.7369e-106	2.34242e-102	up	yes
Shox2	0.692455	0.000207579	0.00139766	up	yes
Sycp1	-1.21356	1.31212e-07	1.91852e-06	down	yes
Sypl2	1.30777	0.00524535	0.0221927	up	yes
Gstm4	-0.820536	4.15851e-06	4.44077e-05	down	yes
Slc6a17	0.909731	2.94165e-05	0.000248135	up	yes
Tmem144	0.836551	2.9258e-06	3.23981e-05	up	yes
Lef1	-1.5395	1.09617e-21	8.78197e-20	down	yes
Sfrp2	-0.763064	6.51575e-07	8.30472e-06	down	yes
Pdgfc	0.658274	4.00043e-17	2.15317e-15	up	yes
Pitx2	-1.48029	2.70079e-20	1.95639e-18	down	yes
Dkk2	-0.592388	0.000110229	0.000800475	down	yes
Ptgfr	1.72598	0.00262378	0.0123683	up	yes
Ifi44	-1.66682	7.26102e-33	1.43446e-30	down	yes
Arhgef2	0.645386	5.30446e-30	8.53871e-28	up	yes
Cd1d1	1.0351	1.12031e-05	0.000105678	up	yes
Dclk2	0.649784	1.2308e-11	3.50778e-10	up	yes
Polr3gl	-0.586942	0.000829275	0.0046384	down	yes
Hormad1	-0.966945	1.16991e-05	0.000109702	down	yes
Bcar3	-0.734675	2.51559e-10	5.90994e-09	down	yes
Tmem56	-1.54904	0.0105487	0.0393624	down	yes
Mttp	-0.72648	0.00078002	0.00440567	down	yes
Cdh17	1.81934	0.00238352	0.0113808	up	yes
Mmp16	0.977684	3.17611e-05	0.00026572	up	yes
Gbp3	-1.11421	1.18446e-07	1.74656e-06	down	yes
Gbp2	-0.654452	3.96484e-05	0.000323913	down	yes
Rngtt	-0.619666	2.72986e-14	1.0713e-12	down	yes
Rragd	0.647146	2.16668e-14	8.59994e-13	up	yes
Smim8	-0.59652	0.00130305	0.00680694	down	yes
Coro2a	-1.40057	2.40741e-08	4.04766e-07	down	yes
Col15a1	-1.66556	3.87473e-11	1.02374e-09	down	yes
Tnc	-0.768152	4.36948e-36	1.0406e-33	down	yes
Svep1	0.762533	4.82774e-13	1.67192e-11	up	yes
Enho	-0.971242	0.000722561	0.00411188	down	yes
Cd72	-1.53818	0.0126967	0.045957	down	yes
Slc6a9	1.25058	5.91179e-15	2.51287e-13	up	yes
Itgb3bp	-0.654318	0.0100783	0.0379246	down	yes
Fggy	-1.1114	1.10506e-07	1.6406e-06	down	yes
Laptm5	0.881616	1.63526e-31	2.96135e-29	up	yes
Tnfrsf8	1.51688	2.61152e-05	0.000223652	up	yes
Dmrtb1	-0.935252	0.00101693	0.00550756	down	yes
Lrp8	-0.741025	1.52096e-09	3.16291e-08	down	yes
Kcnq4	-1.03476	0.00859572	0.033446	down	yes
Slc2a1	-0.657453	1.50262e-32	2.87067e-30	down	yes
Mfsd2a	-1.07698	0.000919642	0.00506872	down	yes
Epha8	-1.6433	3.2932e-09	6.46188e-08	down	yes
Tinagl1	0.624208	8.02942e-13	2.7142e-11	up	yes
Adgrb2	-1.214	3.09823e-11	8.35082e-10	down	yes
Tmem54	-1.58509	4.06296e-09	7.82221e-08	down	yes
Rhd	-0.755584	0.00189965	0.00935298	down	yes
Rspo1	-1.85954	1.36571e-06	1.63857e-05	down	yes
Ptpru	-0.804492	8.89204e-09	1.61703e-07	down	yes
Hes2	-1.59887	0.00919393	0.0352996	down	yes
Smarcd3	0.603253	0.0097931	0.0371894	up	yes
Per3	-0.666933	0.0001465	0.00103113	down	yes
Slc4a2	0.877959	2.43975e-27	3.10097e-25	up	yes
Angptl7	0.782863	0.00898806	0.0346631	up	yes
Rbp7	-2.65995	0.00635767	0.0260741	down	yes
Mthfr	0.800637	7.15575e-25	7.77516e-23	up	yes
Arhgef16	-0.722404	1.13943e-07	1.68875e-06	down	yes
Morn1	1.07601	0.00128173	0.0067093	up	yes
Mib2	0.628791	1.42034e-14	5.78283e-13	up	yes
Lrpap1	0.632811	1.94062e-24	2.02022e-22	up	yes
Ppp2r2c	-1.10189	1.52319e-14	6.17264e-13	down	yes
Slc30a3	-1.91899	1.2006e-09	2.52998e-08	down	yes
Pi4k2b	-0.805182	1.41299e-20	1.04531e-18	down	yes
Sel1l3	-1.00453	0.000948417	0.0051997	down	yes
Chrna9	0.680803	0.000856008	0.00476214	up	yes
Tgfbr3	0.698108	2.02747e-07	2.86565e-06	up	yes
Sparcl1	-0.768929	0.00349617	0.0158243	down	yes
Klhl8	-0.648346	9.9068e-09	1.78662e-07	down	yes
Gpat3	0.807271	0.0005588	0.00330433	up	yes
Coq2	-0.663756	2.85253e-07	3.92335e-06	down	yes
Cds1	0.711873	5.29039e-08	8.31585e-07	up	yes
Fgf5	-0.92424	0.0139995	0.0498732	down	yes
Tesc	-0.786259	0.0010162	0.00550534	down	yes
Ppbp	-1.36127	0.00415958	0.0183446	down	yes
Pf4	-3.58056	3.24025e-31	5.74814e-29	down	yes
Cxcl3	-3.1799	8.27077e-09	1.51355e-07	down	yes
Cabp1	0.737398	2.72677e-05	0.000232491	up	yes
Oasl2	-1.22674	1.32383e-20	9.83534e-19	down	yes
Lfng	0.682777	8.61278e-05	0.000643737	up	yes
Radil	-0.887486	5.38467e-15	2.30006e-13	down	yes
Cdx2	-1.81797	0.00172272	0.00861358	down	yes
Tfpi2	-2.43712	5.4517e-40	1.69246e-37	down	yes
Eln	-1.03066	0.000184604	0.00126402	down	yes
Aass	-2.11926	9.50792e-07	1.17648e-05	down	yes
Ssc4d	-0.95725	1.38901e-05	0.000127834	down	yes
Tfr2	-1.46795	0.00766591	0.0305319	down	yes
Agfg2	-0.904198	1.40412e-11	3.9692e-10	down	yes
Asns	0.82917	2.84484e-45	1.09906e-42	up	yes
Plxna4	0.944527	0.000995932	0.00540902	up	yes
Irf5	-0.832801	0.000578201	0.00339555	down	yes
Adcyap1r1	-1.36619	3.42588e-05	0.000284563	down	yes
Gpnmb	1.33138	1.52034e-66	1.46839e-63	up	yes
Zc3hav1	0.641618	6.17363e-23	5.56106e-21	up	yes
Hoxa1	-0.636376	0.0131673	0.0473649	down	yes
Slc23a4	1.62767	3.55086e-06	3.86548e-05	up	yes
Stra8	-2.01093	2.59223e-13	9.19713e-12	down	yes
Tbxas1	-1.48684	0.00785461	0.0310703	down	yes
Prickle2	0.615019	7.61251e-05	0.000576409	up	yes
M1ap	-0.83233	0.00844735	0.0329646	down	yes
Aldh1l1	-1.13186	0.00048244	0.00290819	down	yes
Grip2	-1.01542	0.00894504	0.0345346	down	yes
Bhlhe40	-0.623321	2.66149e-14	1.04683e-12	down	yes
Usp18	-1.41208	1.55999e-16	7.88382e-15	down	yes
Slc6a12	2.00833	0.0111002	0.0410329	up	yes
Gdf3	0.660132	3.43756e-22	2.84581e-20	up	yes
Rasgef1a	1.25016	0.00343781	0.015617	up	yes
Olr1	-0.779934	9.24674e-06	9.00081e-05	down	yes
Ccdc77	-0.59521	1.1068e-10	2.74098e-09	down	yes
Magohb	-0.735642	8.99922e-05	0.000669454	down	yes
Rerg	1.005	0.00254256	0.0120213	up	yes
Srgap3	0.679596	1.93575e-11	5.32483e-10	up	yes
Cpne9	-1.45157	4.71879e-06	4.96587e-05	down	yes
Atp2b2	-1.91093	0.0119796	0.0437716	down	yes
Tead4	0.800089	1.42587e-15	6.47228e-14	up	yes
Slc8a2	-0.764306	0.000153937	0.00107651	down	yes
Ppm1n	-0.599198	0.00917179	0.0352457	down	yes
Tmem238	0.832143	0.00181088	0.00898979	up	yes
Siglecg	0.905081	6.70909e-08	1.03586e-06	up	yes
Gas2	-0.673413	1.66494e-06	1.95442e-05	down	yes
Nr2f2	0.599443	1.12829e-05	0.000106374	up	yes
Synm	-0.642353	0.000925637	0.00509569	down	yes
Rab38	1.18551	4.97676e-05	0.000396703	up	yes
Ctsc	-0.696271	1.70306e-14	6.86955e-13	down	yes
Ryr1	-0.771153	2.3705e-07	3.31014e-06	down	yes
Acan	-0.918461	2.4359e-06	2.75346e-05	down	yes
Fah	-0.767498	1.6012e-10	3.83957e-09	down	yes
Nucb2	0.618847	5.24141e-06	5.4695e-05	up	yes
Plekhb1	-0.650144	0.001627	0.00820133	down	yes
Coro1a	-0.870649	7.24159e-06	7.21462e-05	down	yes
Nupr1	0.838473	9.80645e-19	6.31426e-17	up	yes
Lipt2	-0.632049	0.00529008	0.0223495	down	yes
Myh14	-0.613931	3.76512e-06	4.06332e-05	down	yes
Lat	-1.36663	5.97025e-06	6.10187e-05	down	yes
Il21r	-2.09696	0.00454986	0.0197108	down	yes
Cox6a2	2.29397	0.0124509	0.0452226	up	yes
Itgam	-2.17697	1.02978e-08	1.83996e-07	down	yes
Nucb1	0.667766	1.03377e-29	1.54933e-27	up	yes
Trim30a	-1.50409	1.06072e-11	3.05816e-10	down	yes
Trim21	-0.818593	2.93913e-05	0.000248042	down	yes
Trim66	2.05335	4.52475e-19	2.96841e-17	up	yes
Fgf15	-0.708401	0.0036278	0.0163181	down	yes
Nadsyn1	-0.879149	0.000173757	0.00119824	down	yes
Smarca1	-0.588261	6.58937e-05	0.000508687	down	yes
Stk26	-0.881673	6.96114e-13	2.37759e-11	down	yes
Rbmx	0.755683	1.58023e-11	4.43103e-10	up	yes
Mcf2	1.1083	1.47358e-22	1.26823e-20	up	yes
Gripap1	0.601474	1.81625e-09	3.71913e-08	up	yes
Pim2	-0.604042	3.61923e-16	1.76742e-14	down	yes
Srpx2	-0.646845	0.000425884	0.0026144	down	yes
Col4a5	0.782648	6.28473e-17	3.29096e-15	up	yes
Slc7a3	0.663316	2.78559e-30	4.65648e-28	up	yes
Cdx4	-2.57877	2.24062e-06	2.55263e-05	down	yes
Nsdhl	-0.851633	9.97366e-15	4.12838e-13	down	yes
Vegfd	0.781759	8.32891e-05	0.000624668	up	yes
Dusp9	-1.05771	8.55411e-60	5.71974e-57	down	yes
Zcchc18	-0.665392	0.00581309	0.0242235	down	yes
Morc4	-0.622031	2.64775e-06	2.97167e-05	down	yes
Atp11a	0.681713	3.29968e-23	2.98776e-21	up	yes
Dusp4	0.717406	2.7747e-19	1.85531e-17	up	yes
Sfrp1	0.881391	1.73442e-40	5.58388e-38	up	yes
Slit2	0.862062	2.16108e-25	2.43964e-23	up	yes
Msmo1	-0.812285	8.86271e-27	1.06999e-24	down	yes
Pou4f2	0.841664	0.00152573	0.00777626	up	yes
Gpt2	0.634911	4.67647e-18	2.82293e-16	up	yes
Herpud1	1.54448	1.18809e-77	1.37699e-74	up	yes
6430548M08Rik	0.883864	0.00568135	0.0237714	up	yes
Crispld2	-0.906892	1.01434e-12	3.34617e-11	down	yes
Necab2	-0.70194	0.00113733	0.00606144	down	yes
Cdh13	1.13903	3.30627e-11	8.85662e-10	up	yes
Ntpcr	-0.68936	3.10561e-06	3.42149e-05	down	yes
Cmtm3	0.691938	5.74008e-16	2.7643e-14	up	yes
D230025D16Rik	0.642802	7.87916e-20	5.4142e-18	up	yes
Psmb10	-0.650609	3.57251e-06	3.88418e-05	down	yes
Cdh15	-1.61789	0.00429983	0.0188685	down	yes
Bmper	0.684721	3.52497e-09	6.87013e-08	up	yes
Clmp	0.634813	3.9979e-07	5.30156e-06	up	yes
Dscaml1	-1.71353	0.000133995	0.000953545	down	yes
Hyou1	0.730818	4.23811e-44	1.53499e-41	up	yes
Tmem218	-0.837697	0.00232669	0.0111554	down	yes
Tmod2	-0.695068	1.41888e-05	0.000130308	down	yes
Itga11	-0.823839	2.19481e-07	3.08962e-06	down	yes
Glce	0.958884	1.00387e-41	3.35622e-39	up	yes
Sh3bgrl2	-0.654125	5.94448e-13	2.03435e-11	down	yes
Htr3a	-2.99353	9.76555e-05	0.000718772	down	yes
Acsbg1	-1.66487	3.29707e-08	5.42286e-07	down	yes
Crabp1	-1.44317	1.97874e-23	1.86958e-21	down	yes
Celf6	-2.57354	0.0072537	0.0291843	down	yes
Stra6	-2.43449	6.98784e-05	0.000534934	down	yes
Col12a1	0.586698	6.93413e-05	0.000531216	up	yes
Ube2cbp	0.701023	0.000154531	0.00107979	up	yes
Mras	0.944873	1.95993e-18	1.22127e-16	up	yes
Prss44	-2.3448	0.0109635	0.0406052	down	yes
Tdgf1	-1.03469	3.66552e-81	4.90193e-78	down	yes
Pccb	0.756009	3.77221e-15	1.64361e-13	up	yes
Slco2a1	1.23886	1.53279e-37	4.16367e-35	up	yes
Nphp3	-0.62792	3.60735e-05	0.000298069	down	yes
Manf	0.587252	6.51309e-17	3.39012e-15	up	yes
Mapkapk3	-0.634909	5.27985e-16	2.54973e-14	down	yes
Flcn	0.68661	2.93333e-17	1.6138e-15	up	yes
Oas3	-1.41855	9.52791e-07	1.17811e-05	down	yes
Nlrp3	-2.01097	0.00204404	0.00997634	down	yes
Lmo2	-0.920585	0.00869867	0.0338087	down	yes
Trib3	1.51833	3.21212e-105	9.30713e-102	up	yes
Gng11	-1.24654	3.70454e-15	1.61818e-13	down	yes
Lama1	0.715201	2.15331e-24	2.2151e-22	up	yes
2410131K14Rik	0.58942	3.53022e-07	4.73191e-06	up	yes
Acsl3	-0.639266	1.55427e-14	6.28395e-13	down	yes
Styk1	0.813552	0.00748899	0.0299164	up	yes
Cspg4	0.912269	1.45631e-28	2.00937e-26	up	yes
Camkv	-0.763824	1.41707e-06	1.69317e-05	down	yes
Rasgrp2	0.712816	3.41449e-12	1.06382e-10	up	yes
Nlrp4f	-0.908423	4.7757e-14	1.84501e-12	down	yes
Cdo1	0.623331	0.000117926	0.00084998	up	yes
Cntnap3	1.20891	0.00902386	0.0347772	up	yes
Gas7	-0.59972	7.98654e-05	0.000602369	down	yes
Tbc1d4	-0.774606	0.000314849	0.00200942	down	yes
Cdc14b	-0.641833	3.79399e-11	1.007e-09	down	yes
Lss	-0.907745	6.5333e-31	1.10273e-28	down	yes
Mgll	-1.38022	1.53418e-36	3.70441e-34	down	yes
Lpcat2	-1.25895	0.00144203	0.00742807	down	yes
Rac2	-1.12069	9.14702e-05	0.000678707	down	yes
Shf	1.12571	1.98394e-12	6.31699e-11	up	yes
Rtp4	-0.896666	2.477e-06	2.79627e-05	down	yes
Prss35	1.20767	1.54557e-09	3.2064e-08	up	yes
Rfwd3	-0.702502	6.28224e-22	5.07985e-20	down	yes
Cplx1	-0.914656	0.0127286	0.0460533	down	yes
Piwil2	-0.835148	1.7334e-10	4.13944e-09	down	yes
Adra2a	0.910388	5.25124e-06	5.47382e-05	up	yes
Fndc3c1	-1.04251	2.05844e-18	1.27807e-16	down	yes
Mnd1	-0.972389	2.78978e-12	8.77041e-11	down	yes
Rbm4b	0.720574	2.55747e-06	2.88032e-05	up	yes
Ppargc1b	-1.10522	0.000220461	0.00147525	down	yes
Slc16a2	-1.04801	8.05777e-14	3.05195e-12	down	yes
Fgd5	-1.40627	4.72412e-13	1.6393e-11	down	yes
Atp2c2	-2.25934	0.00832473	0.0325518	down	yes
Ogt	0.778577	1.24964e-24	1.3247e-22	up	yes
Emid1	-0.818509	0.00335871	0.0153034	down	yes
Faah	-0.943615	0.000355008	0.00223212	down	yes
Jdp2	0.725296	1.50874e-11	4.2374e-10	up	yes
Evpl	-0.673593	0.000103141	0.000754358	down	yes
Fhod3	-0.62844	0.00113378	0.00604622	down	yes
Ccdc15	-0.733352	0.00295169	0.0136767	down	yes
Brip1	-0.592343	1.89714e-05	0.000168791	down	yes
Plcg2	-0.695084	9.78755e-15	4.06102e-13	down	yes
Fbxo15	0.606352	2.95929e-11	8.0136e-10	up	yes
Lif	-0.860005	2.45879e-14	9.71503e-13	down	yes
Pkd1l2	1.59826	0.000105863	0.000771666	up	yes
Parp14	-0.669595	0.000202543	0.00137119	down	yes
Myo15b	-0.821187	0.00453691	0.0196645	down	yes
Tmem30b	-0.905051	3.1989e-09	6.29817e-08	down	yes
Slc24a1	-1.55902	4.35248e-06	4.628e-05	down	yes
Ifit1	-1.27056	1.08617e-17	6.27347e-16	down	yes
Pkd2	0.790296	4.68976e-26	5.43543e-24	up	yes
Rasd2	-1.44949	1.60516e-13	5.9248e-12	down	yes
Gbx2	-1.075	2.04637e-16	1.01937e-14	down	yes
Edil3	-0.617345	0.000230903	0.00153508	down	yes
Hdx	-0.87365	3.11055e-06	3.42476e-05	down	yes
Fras1	0.839796	0.000880647	0.00488047	up	yes
Nlrp4c	-1.55919	0.000623663	0.00362137	down	yes
Neurod1	-1.10694	1.02845e-08	1.83996e-07	down	yes
Asb16	-1.02235	0.000566768	0.00334576	down	yes
Vax2	1.63622	0.0021593	0.0104571	up	yes
Gna15	-0.588025	0.00665933	0.0271257	down	yes
Cpne7	-1.92627	0.000353787	0.00222525	down	yes
Scn7a	2.08822	0.00911568	0.0350844	up	yes
Plvap	-0.93489	0.000746905	0.00424206	down	yes
Cxcl10	-2.27623	1.84828e-08	3.172e-07	down	yes
Pip5k1c	0.746836	4.33365e-28	5.84035e-26	up	yes
Dhcr24	-0.702155	6.05486e-30	9.48322e-28	down	yes
Arl4d	-1.27077	4.17107e-08	6.7455e-07	down	yes
Htr2a	1.03216	0.000678293	0.00389179	up	yes
Egln3	-0.746521	1.18529e-10	2.91048e-09	down	yes
Shc4	-0.760461	0.00540748	0.0227735	down	yes
Ano4	-2.05289	0.0108189	0.0401551	down	yes
Rims4	-1.03073	2.79324e-10	6.50945e-09	down	yes
Neu3	-1.03907	1.64516e-05	0.000149042	down	yes
Abi3bp	1.35086	0.000424971	0.00260972	up	yes
Raver2	-0.916261	5.18042e-12	1.57726e-10	down	yes
Ror1	0.975498	4.78171e-08	7.6345e-07	up	yes
Ccl12	-5.08777	4.95583e-08	7.88262e-07	down	yes
Ccl7	-0.876913	7.73365e-16	3.63377e-14	down	yes
Ccl2	-0.971021	1.83315e-24	1.91984e-22	down	yes
Plk5	-0.984885	5.68263e-09	1.06457e-07	down	yes
Cdcp1	-0.592798	6.8864e-06	6.92023e-05	down	yes
Krt17	1.32955	2.86923e-17	1.58858e-15	up	yes
Pcdh17	0.961767	0.0113845	0.0419473	up	yes
Iqcg	-1.21471	1.71862e-13	6.31676e-12	down	yes
Tnfsf9	-1.21247	3.74285e-06	4.05165e-05	down	yes
Isg15	-1.43112	1.30335e-35	3.02117e-33	down	yes
Arhgap45	-0.787199	4.80649e-06	5.04899e-05	down	yes
Bbs10	-0.591121	0.0114499	0.0421461	down	yes
Acta2	-0.604709	1.48782e-39	4.45962e-37	down	yes
Polr3g	-0.585426	3.65842e-14	1.42605e-12	down	yes
Tmem59l	-1.95815	6.64255e-18	3.92792e-16	down	yes
Ripor2	0.704734	0.0138965	0.0495572	up	yes
Prtg	-1.41897	1.7805e-63	1.474e-60	down	yes
Dnajb5	-0.894625	1.43298e-16	7.32714e-15	down	yes
Znrd1as	-1.33162	2.39125e-10	5.63305e-09	down	yes
Slc2a13	1.54379	5.7244e-07	7.37257e-06	up	yes
Lzts1	-1.81412	0.000262128	0.00172096	down	yes
Csgalnact1	0.757044	2.71924e-07	3.74893e-06	up	yes
Npy1r	0.97705	0.00258644	0.0122089	up	yes
Lum	-0.588028	0.00240229	0.0114504	down	yes
Elf1	0.814404	5.00886e-20	3.52547e-18	up	yes
Tbc1d24	0.729018	2.66022e-09	5.33594e-08	up	yes
Fam13b	0.630439	9.62708e-12	2.80346e-10	up	yes
Greb1	-1.16636	0.000421076	0.00259129	down	yes
Slc38a7	1.1219	2.96015e-35	6.6834e-33	up	yes
Cpz	-1.24604	2.7138e-06	3.036e-05	down	yes
Dennd3	-0.863018	0.000840222	0.00469234	down	yes
Psma8	-1.08404	3.6149e-09	7.02178e-08	down	yes
Dner	1.0579	4.66553e-06	4.92174e-05	up	yes
Wnt4	0.77344	0.000240536	0.00159304	up	yes
Smad6	0.606999	0.000208992	0.00140608	up	yes
C1qa	-2.79859	1.49054e-42	5.081e-40	down	yes
C1qc	-1.89279	8.92988e-19	5.79276e-17	down	yes
C1qb	-1.77755	3.96685e-13	1.38481e-11	down	yes
Trim67	-1.24015	4.47018e-10	1.00796e-08	down	yes
Kirrel2	-1.14097	1.31373e-22	1.15349e-20	down	yes
Stag3	-1.05408	1.48176e-12	4.80605e-11	down	yes
Nfkbid	-0.760005	0.00201404	0.00985203	down	yes
Tmem177	-0.658941	6.49789e-05	0.000502385	down	yes
Scd1	-0.811805	1.40174e-32	2.70769e-30	down	yes
Zcwpw1	-0.997621	1.24172e-09	2.60716e-08	down	yes
Psd	0.618601	0.00149672	0.00767339	up	yes
Lrrc20	-0.702926	5.62e-06	5.78813e-05	down	yes
Mgarp	-0.937991	9.78992e-06	9.45543e-05	down	yes
E330009J07Rik	-0.697218	3.37815e-07	4.55618e-06	down	yes
Krt80	1.57724	0.00234765	0.0112466	up	yes
Cyb561d2	0.62077	0.00133957	0.00696425	up	yes
Islr	-0.883891	0.000484532	0.00291979	down	yes
Fgf2	-0.633585	0.00127826	0.00669558	down	yes
Itih2	0.703721	0.00509923	0.0217173	up	yes
Tap1	-0.743495	1.99516e-09	4.05208e-08	down	yes
Hand1	-1.29874	0.000788409	0.00444439	down	yes
Nov	1.35828	2.02926e-21	1.60358e-19	up	yes
Enpp1	-1.26537	8.91142e-12	2.60817e-10	down	yes
Vgf	-1.03301	1.17393e-17	6.75789e-16	down	yes
Zmat4	0.864937	5.80997e-05	0.000454657	up	yes
Ephx3	-1.82547	0.00226852	0.0109217	down	yes
BC022687	0.704038	3.97162e-07	5.2788e-06	up	yes
Atoh8	1.27988	1.48146e-09	3.08816e-08	up	yes
Cdkn1c	-0.894179	1.30829e-08	2.30209e-07	down	yes
Esyt3	-0.617243	0.00177818	0.00884512	down	yes
Aspg	-0.76561	0.00123091	0.00648648	down	yes
Themis2	-1.03927	0.00239447	0.0114186	down	yes
Limch1	1.57034	8.3066e-24	8.11294e-22	up	yes
Tgm2	-0.678322	5.07242e-06	5.3059e-05	down	yes
Sh2d4b	1.92129	6.77131e-05	0.000520651	up	yes
Egr2	-1.41736	3.65461e-08	5.96577e-07	down	yes
Dusp8	0.869363	3.58164e-05	0.000296508	up	yes
Ankrd9	-0.714091	0.000404294	0.00249952	down	yes
Ddx60	-1.76485	6.53863e-06	6.62823e-05	down	yes
Wnk2	-0.874191	6.35374e-05	0.000492464	down	yes
Slc9b2	-1.06638	0.00791318	0.031259	down	yes
Dnajc22	-0.635902	0.00780794	0.0309346	down	yes
Mturn	-0.779685	0.00203263	0.0099318	down	yes
Kcna6	-1.25634	0.00911285	0.0350812	down	yes
Notch3	-0.869351	1.43275e-39	4.3699e-37	down	yes
Prdm1	0.586189	1.44522e-06	1.72208e-05	up	yes
Pgap3	0.660914	0.000598903	0.00349628	up	yes
Tlcd2	-0.601995	0.0117421	0.0430305	down	yes
Primpol	-0.946899	2.66134e-06	2.98307e-05	down	yes
Sema7a	-1.7326	1.36905e-23	1.30059e-21	down	yes
Ccdc155	-1.0823	0.0060673	0.0250754	down	yes
Atg9b	-0.745073	1.2572e-06	1.52203e-05	down	yes
Satb2	0.636266	0.000716998	0.00408421	up	yes
Focad	-0.667362	2.53771e-07	3.51258e-06	down	yes
Poli	-0.69685	1.59778e-07	2.29187e-06	down	yes
Olfml2b	0.666076	8.05138e-08	1.22676e-06	up	yes
Sv2a	-0.638723	0.00988278	0.0374074	down	yes
Slc19a3	-1.58906	0.0115459	0.0424278	down	yes
Gdf15	1.02903	6.22579e-12	1.87258e-10	up	yes
Atf5	1.76706	1.19629e-89	2.59969e-86	up	yes
Ciart	1.03386	4.32308e-12	1.33257e-10	up	yes
Reep2	-0.870239	8.28382e-07	1.03757e-05	down	yes
Rad9b	-0.700287	0.000446493	0.00271884	down	yes
AI481877	-1.28079	0.00877346	0.0340689	down	yes
Ctss	-0.813979	4.32008e-07	5.68113e-06	down	yes
Lpar1	0.940027	3.37504e-17	1.83764e-15	up	yes
Mybpc2	-1.14193	0.00780673	0.0309346	down	yes
Mboat1	-0.67424	0.000786238	0.00443503	down	yes
Ttll6	-0.600997	0.00188865	0.0093041	down	yes
Lmx1b	0.658235	0.0087565	0.0340107	up	yes
Vill	-0.930677	3.36917e-07	4.54759e-06	down	yes
Stap2	-1.19719	9.54844e-06	9.24274e-05	down	yes
Lefty1	-1.00766	1.42679e-43	4.96096e-41	down	yes
Gcnt1	-1.09137	2.99824e-10	6.9685e-09	down	yes
Baiap2l1	-1.16117	3.5664e-06	3.87997e-05	down	yes
Garnl3	-0.765113	4.31817e-07	5.68113e-06	down	yes
Nipal2	1.5154	0.00366704	0.0164775	up	yes
Zfp653	0.592132	0.000508414	0.00305206	up	yes
Dido1	0.62765	8.76606e-22	7.05546e-20	up	yes
Tcfl5	-0.653763	9.21305e-12	2.6874e-10	down	yes
Slco4a1	-1.03981	2.66106e-09	5.33594e-08	down	yes
Rbbp8nl	-1.08457	0.0133529	0.0479039	down	yes
Cfap157	1.04104	0.000313657	0.00200328	up	yes
Tlr4	0.938515	3.17099e-07	4.31696e-06	up	yes
Wdr93	-1.94676	0.00381522	0.0170246	down	yes
Akap7	-0.616913	7.3892e-06	7.33227e-05	down	yes
D1Pas1	-1.12918	1.01369e-07	1.51792e-06	down	yes
Lgi2	-1.01897	7.33622e-05	0.000558652	down	yes
Fn3krp	-0.701994	1.90477e-05	0.000169296	down	yes
Igfbp2	-0.665796	0.000158847	0.00110728	down	yes
Rnf122	-1.03748	8.37531e-10	1.81552e-08	down	yes
Tex19.1	-0.707205	1.82835e-09	3.73684e-08	down	yes
Wdr45	0.918434	0.000119273	0.000858264	up	yes
Cntnap2	-2.19783	3.90901e-05	0.000320255	down	yes
Ppl	-0.864529	4.64181e-07	6.08581e-06	down	yes
Col10a1	1.23593	5.10554e-09	9.61644e-08	up	yes
Prrx2	1.01291	2.76246e-09	5.50749e-08	up	yes
Nt5dc1	-0.655533	1.22999e-07	1.80603e-06	down	yes
Cdsn	1.95956	2.65876e-08	4.42322e-07	up	yes
Rsph4a	1.0786	0.00114595	0.00610365	up	yes
Dusp26	-3.57119	0.00644676	0.0263835	down	yes
Tbc1d13	0.642785	7.19777e-33	1.43446e-30	up	yes
Dock3	-0.7183	0.0124521	0.0452226	down	yes
Got1l1	-2.28198	1.61204e-19	1.09048e-17	down	yes
Dnajc28	-0.983704	0.000788139	0.00444431	down	yes
Cep131	-0.70272	3.64841e-08	5.96125e-07	down	yes
Slc45a1	0.746697	0.00370224	0.0166185	up	yes
Cited2	0.991382	1.60813e-40	5.27496e-38	up	yes
Etfbkmt	-0.997189	2.77813e-08	4.60856e-07	down	yes
Magi2	0.716063	0.00653572	0.0266955	up	yes
Stat2	-0.712828	7.86478e-12	2.31352e-10	down	yes
Abcc8	-1.15155	9.94338e-05	0.000729391	down	yes
Pclaf	-0.643621	4.96267e-24	4.95839e-22	down	yes
Zfp704	0.746055	1.02581e-20	7.65397e-19	up	yes
Kyat3	-0.771685	3.40435e-06	3.71296e-05	down	yes
Syngr4	-1.33233	0.0103275	0.0386947	down	yes
Gbp7	-1.18323	4.43144e-07	5.81877e-06	down	yes
Pacsin1	-1.21758	3.22605e-10	7.42846e-09	down	yes
Ndufa4l2	-1.76992	0.00020419	0.00138019	down	yes
Sec1	0.955768	0.00220053	0.0106326	up	yes
Etfrf1	-0.640144	0.00051002	0.00305959	down	yes
Large2	-0.671385	8.55665e-07	1.06713e-05	down	yes
Chrm4	-1.30124	0.00274726	0.0128582	down	yes
Aipl1	-2.2224	0.0020384	0.00995156	down	yes
Apoc1	-1.04211	3.29251e-06	3.61594e-05	down	yes
Ildr2	0.704041	0.010357	0.0387884	up	yes
Tmem51	0.654574	1.2312e-05	0.000114893	up	yes
Pck2	0.885398	2.91498e-37	7.79644e-35	up	yes
Mael	-0.833805	2.05098e-05	0.000180812	down	yes
Cyp2b23	0.991846	0.000114968	0.000832106	up	yes
Slco4c1	1.18694	3.53653e-09	6.88494e-08	up	yes
Limd2	-0.740886	1.01572e-16	5.20896e-15	down	yes
Klc3	-0.679646	0.000130673	0.00093296	down	yes
Hesx1	1.33009	3.38239e-06	3.6983e-05	up	yes
Myh6	-0.826516	0.00346663	0.0157151	down	yes
Dlk1	0.696112	1.59165e-10	3.82194e-09	up	yes
Osbpl10	-0.654174	0.00702064	0.0284044	down	yes
Tmem205	-0.853631	1.59864e-05	0.000144902	down	yes
Atp1a3	-1.26723	2.01859e-29	2.99942e-27	down	yes
Tet2	0.695871	5.16324e-18	3.09528e-16	up	yes
Cables1	1.07967	1.56497e-07	2.24925e-06	up	yes
Cmtm8	-1.15871	0.00702959	0.0284274	down	yes
Map7d2	-0.615412	4.85201e-07	6.32799e-06	down	yes
Irgq	0.706852	6.98043e-15	2.9455e-13	up	yes
Pla2g5	-0.898805	0.000373051	0.00233291	down	yes
Chd7	-0.610607	1.69436e-17	9.53285e-16	down	yes
Car8	0.819638	0.0089031	0.0343957	up	yes
Slc7a1	1.21388	1.53658e-90	3.81621e-87	up	yes
Tcl1	0.97382	3.96426e-22	3.25088e-20	up	yes
Mdfic	0.645483	5.68784e-10	1.26773e-08	up	yes
Mettl18	-0.602104	0.000669104	0.00385306	down	yes
Mfsd6	0.855313	0.000460373	0.00279162	up	yes
Fam35a	-0.923249	1.53472e-09	3.18772e-08	down	yes
Serpina3g	-0.668619	0.00205416	0.0100047	down	yes
Irf8	-1.1715	9.69048e-05	0.000714154	down	yes
Prelp	0.72078	0.00221341	0.010686	up	yes
Mbp	0.595913	0.000591772	0.00346279	up	yes
Gucy1a2	0.773462	0.000204445	0.00138084	up	yes
Klf8	1.25174	1.18841e-37	3.27945e-35	up	yes
Pcca	-0.939758	1.19707e-11	3.42852e-10	down	yes
Coro2b	0.622966	2.88173e-07	3.95728e-06	up	yes
Pgm5	-0.634575	0.00512969	0.0218257	down	yes
Pramel1	-0.865852	0.00569189	0.0238098	down	yes
Efhc1	-1.10102	0.004051	0.0179431	down	yes
Fam169a	-0.598416	5.49894e-21	4.19294e-19	down	yes
Oasl1	-1.37822	0.000332412	0.00210912	down	yes
Tdrkh	-1.77997	5.7978e-18	3.46374e-16	down	yes
Metap1d	0.717263	1.79133e-07	2.54837e-06	up	yes
Elmod1	3.46657	0.00983718	0.0372997	up	yes
Csgalnact2	0.616892	5.08117e-08	8.04519e-07	up	yes
Svop	-0.734134	0.00729633	0.029322	down	yes
Rassf4	0.674229	0.00737698	0.0295361	up	yes
Klhl23	-0.978548	9.95317e-10	2.13361e-08	down	yes
Armc5	0.722478	4.16903e-11	1.09328e-09	up	yes
Cmklr1	-0.728746	0.0010409	0.0056164	down	yes
Tmc7	-0.670606	0.00169637	0.00849897	down	yes
Pm20d1	-0.645606	0.00128142	0.0067093	down	yes
Trem1	-4.87901	0.000504692	0.00303306	down	yes
Stab1	-0.880337	4.88534e-06	5.12563e-05	down	yes
Gjb3	0.832877	5.33607e-32	1.00834e-29	up	yes
Dlgap3	0.879252	1.61899e-19	1.09093e-17	up	yes
Crtac1	0.996651	1.06588e-07	1.5838e-06	up	yes
Atf4	0.825758	2.91268e-52	1.33255e-49	up	yes
Prdm14	0.592878	7.20096e-07	9.11126e-06	up	yes
Ccno	-1.0228	0.000505283	0.00303432	down	yes
Cpa6	0.767244	0.0067123	0.0273223	up	yes
Cux2	0.765494	0.000774793	0.00438162	up	yes
Acad12	-0.689158	0.00188657	0.00929912	down	yes
Arrdc4	1.16452	6.12473e-62	4.25914e-59	up	yes
Dusp15	-1.54957	0.00858736	0.0334209	down	yes
Npl	-0.904785	3.83016e-05	0.000314388	down	yes
Jph1	-1.01562	1.41551e-11	3.9949e-10	down	yes
Map3k9	-0.747031	6.64176e-07	8.44675e-06	down	yes
Muc1	0.908523	0.00951227	0.0362894	up	yes
Lgr6	-1.10567	9.8702e-08	1.48181e-06	down	yes
Foxf1	0.815012	0.00731304	0.0293755	up	yes
Nrep	-0.681276	5.94054e-08	9.23828e-07	down	yes
Serpinb6b	0.88049	3.98345e-05	0.00032528	up	yes
Zc3h6	-0.728802	0.0103489	0.0387664	down	yes
Lhfpl4	-0.73934	0.0122174	0.0444908	down	yes
Greb1l	-1.21014	3.27404e-15	1.43735e-13	down	yes
Notum	0.887811	4.05127e-06	4.34761e-05	up	yes
Aqp6	-1.78851	0.0121697	0.0443451	down	yes
Hpdl	-0.654502	0.000345479	0.00217693	down	yes
Simc1	-0.620514	2.92409e-08	4.83225e-07	down	yes
Rfesd	-1.36893	6.45027e-12	1.93675e-10	down	yes
Fam13c	0.775621	3.63167e-08	5.93946e-07	up	yes
Hoxd9	1.08857	0.0101372	0.038087	up	yes
Fbxl7	0.847008	0.00470156	0.0202619	up	yes
Mmp3	-2.23921	2.85073e-13	1.00732e-11	down	yes
Adamtsl5	1.39746	4.69657e-25	5.16771e-23	up	yes
Kbtbd7	-0.613058	4.01279e-05	0.000327216	down	yes
Gls2	-0.605478	7.04641e-06	7.0525e-05	down	yes
Ccdc141	0.854744	1.38127e-07	2.0078e-06	up	yes
Krt13	1.68786	0.009002	0.0347006	up	yes
Pcsk9	-1.10687	5.75704e-08	9.00055e-07	down	yes
Crb3	-0.610344	7.77541e-05	0.000588231	down	yes
Cnr1	-1.00021	0.00239075	0.0114059	down	yes
Mab21l3	-0.876615	0.000340216	0.00215235	down	yes
Ackr3	0.950838	4.05534e-11	1.0666e-09	up	yes
Tigd3	-1.00396	0.00570514	0.0238538	down	yes
Fzd1	0.623709	4.37971e-08	7.0241e-07	up	yes
Serpinb1a	0.933645	0.00112007	0.00598066	up	yes
Zfp36	-1.19272	2.12123e-35	4.85232e-33	down	yes
Ankrd45	1.31536	2.09479e-17	1.17477e-15	up	yes
Lemd2	0.612678	3.67389e-11	9.78111e-10	up	yes
Gm4779	-0.740385	0.000589834	0.00345378	down	yes
Acer1	-2.56093	0.000859949	0.00478101	down	yes
Ankrd34b	-1.83447	0.00156292	0.00794018	down	yes
Lingo2	-1.09417	0.000398445	0.00247215	down	yes
Sox3	-1.66126	4.96503e-09	9.3721e-08	down	yes
Rln3	-0.789489	0.00226036	0.0108914	down	yes
Zfp688	-0.818557	6.72416e-06	6.78859e-05	down	yes
Gpr20	-1.27998	0.000791803	0.00446207	down	yes
Insig1	-1.1709	1.1927e-57	6.68872e-55	down	yes
Sowahb	-1.10444	0.00115207	0.00612689	down	yes
Sh2d5	-1.70741	2.45447e-08	4.11485e-07	down	yes
1190002N15Rik	0.699214	4.16888e-12	1.28732e-10	up	yes
Fpr1	-1.67134	0.0012676	0.00665376	down	yes
Glb1	0.65867	7.38156e-19	4.82437e-17	up	yes
Cdc42ep2	0.803522	0.000236667	0.00157065	up	yes
Col27a1	0.637123	0.000275454	0.00179624	up	yes
Adrb2	-0.956329	0.00642196	0.0263068	down	yes
Serpinb9	0.606224	4.71521e-05	0.000378807	up	yes
A430105I19Rik	0.635924	3.13086e-06	3.44494e-05	up	yes
Adra1a	2.77995	0.000991577	0.00539042	up	yes
Paip2b	-0.681738	1.26058e-23	1.20413e-21	down	yes
Clec14a	1.43524	0.00114807	0.00610936	up	yes
Tmem104	0.639901	3.16924e-08	5.22745e-07	up	yes
Naa11	-0.847322	9.18537e-10	1.97389e-08	down	yes
Sbsn	0.712555	0.00072886	0.00414635	up	yes
Tmem229b	-0.643708	0.00230852	0.0110805	down	yes
Olig1	-0.955417	5.04064e-26	5.80341e-24	down	yes
Pilra	-2.7128	9.12181e-07	1.13273e-05	down	yes
Usp27x	-0.588419	0.00044295	0.00270105	down	yes
Stxbp6	-0.594993	0.0117025	0.0429125	down	yes
Ccbe1	-1.65233	3.68531e-10	8.43015e-09	down	yes
Gpat2	-1.34274	0.00130462	0.0068131	down	yes
Gjb2	-1.05848	0.000406647	0.0025105	down	yes
B430212C06Rik	1.77563	0.00929266	0.0356	up	yes
Sox18	-2.23116	2.28029e-05	0.000197876	down	yes
Fam19a4	-3.08128	2.0169e-08	3.42755e-07	down	yes
Tcaim	-0.772924	5.53428e-06	5.72018e-05	down	yes
B3gntl1	-0.651649	0.00015267	0.00106935	down	yes
Olfml2a	-1.71516	0.000766893	0.00433999	down	yes
Gjb4	1.52187	2.52192e-05	0.000216726	up	yes
Slitrk4	-1.12394	0.0127661	0.0461699	down	yes
Bst2	-1.21811	2.01076e-55	1.05931e-52	down	yes
Kctd11	-0.869104	6.63671e-12	1.9893e-10	down	yes
Fat4	0.603763	5.58857e-05	0.000439626	up	yes
8030474K03Rik	-1.4339	9.05276e-08	1.36973e-06	down	yes
Ppp1r3b	-0.60426	0.00173796	0.00866734	down	yes
Slc39a3	0.765672	8.94759e-07	1.11348e-05	up	yes
Irgm1	-0.972599	8.74137e-35	1.87616e-32	down	yes
Fbxo41	-1.33011	0.00408135	0.0180499	down	yes
Prr15l	-1.25659	0.00199889	0.0097834	down	yes
Sfn	-0.840479	7.11292e-28	9.43956e-26	down	yes
Zbtb44	0.645987	1.23766e-23	1.18877e-21	up	yes
Inhbe	1.60307	0.00492235	0.0210672	up	yes
Mmp10	-2.50397	1.06469e-08	1.89454e-07	down	yes
Nccrp1	-1.80434	0.00134056	0.00696523	down	yes
Mafa	-0.989769	0.0098753	0.0373889	down	yes
Fgfbp3	-0.882424	0.00132744	0.00691567	down	yes
Lix1	-1.53091	1.86362e-08	3.19518e-07	down	yes
Sned1	0.949014	5.57214e-07	7.18632e-06	up	yes
Cd300lf	-3.36194	4.17766e-06	4.45847e-05	down	yes
Ccdc88b	-1.54094	1.39012e-06	1.66556e-05	down	yes
Trim16	0.812767	6.11538e-12	1.84256e-10	up	yes
Cyb5r2	0.847696	0.0129657	0.0467689	up	yes
Tenm4	1.06722	3.01673e-27	3.80042e-25	up	yes
Lmod1	-0.87447	5.4672e-10	1.22326e-08	down	yes
Col6a3	-0.728661	2.91151e-22	2.43349e-20	down	yes
Nat8l	-1.35639	8.76115e-12	2.56851e-10	down	yes
Selplg	-1.84841	2.0315e-05	0.000179187	down	yes
Amigo2	-0.832785	0.00529203	0.0223523	down	yes
Pdp2	-0.942977	1.42744e-10	3.46111e-09	down	yes
Osr1	1.08955	1.05421e-07	1.56779e-06	up	yes
Mlf1	-1.52027	2.11705e-05	0.00018574	down	yes
Bdnf	0.849546	4.76153e-12	1.45738e-10	up	yes
Nkx1-2	-1.20076	0.0106994	0.0397712	down	yes
Thnsl1	-0.855188	5.86825e-11	1.5025e-09	down	yes
Sp8	0.680044	0.00521085	0.0220791	up	yes
A730049H05Rik	1.03389	0.00215277	0.0104309	up	yes
Tpcn2	0.629884	1.14834e-05	0.000107913	up	yes
Prss50	-1.00152	0.00142996	0.0073746	down	yes
P2ry6	-1.0445	0.000150058	0.00105361	down	yes
Vstm2a	1.58809	0.00019886	0.00134888	up	yes
Rimkla	-0.651613	0.00972531	0.0369966	down	yes
Mrgpre	0.719608	0.0103788	0.0388366	up	yes
Yjefn3	1.19158	0.00344555	0.0156481	up	yes
Ankrd34a	-0.723411	0.00173058	0.00863799	down	yes
C5ar1	-1.35795	4.42323e-06	4.68604e-05	down	yes
Iba57	0.93926	1.47733e-08	2.58905e-07	up	yes
Smcr8	0.598052	2.01787e-14	8.04603e-13	up	yes
Upk1b	2.18444	0.00173761	0.00866734	up	yes
Htr1b	0.695208	4.22057e-07	5.56712e-06	up	yes
Fzd9	-0.819778	0.00451153	0.0195691	down	yes
Tmie	-2.60284	0.000625423	0.00363037	down	yes
Tsku	0.621246	2.51415e-13	8.97506e-12	up	yes
Mmp12	-2.02448	1.09065e-15	5.02945e-14	down	yes
Zfp672	0.812336	0.000987492	0.0053783	up	yes
Olfr1318	0.995501	0.0107292	0.0398647	up	yes
Arl4c	-0.666967	1.28646e-24	1.35546e-22	down	yes
Rasl11b	-0.835391	5.27571e-06	5.4954e-05	down	yes
Shisa3	-1.49537	1.54818e-06	1.83221e-05	down	yes
Amz1	0.7127	0.00726774	0.0292273	up	yes
Slc9b1	-1.25139	1.26405e-13	4.71579e-12	down	yes
Gm867	1.58837	2.14966e-06	2.46354e-05	up	yes
Lgals3	0.682143	4.77076e-12	1.45764e-10	up	yes
Carmil2	-0.635834	0.000525402	0.00314211	down	yes
Pnma5	-0.85001	0.00488627	0.0209267	down	yes
Oprd1	-2.24719	9.72905e-07	1.20213e-05	down	yes
Adra1b	1.25396	0.000571988	0.00336857	up	yes
Prokr2	-2.0622	0.00119283	0.0063108	down	yes
Mmp13	-0.945788	0.00294834	0.0136649	down	yes
Fam78a	-1.34602	8.2259e-06	8.10698e-05	down	yes
Catsperz	-1.04105	0.00374558	0.0167784	down	yes
Emilin3	-1.7612	6.95636e-09	1.28246e-07	down	yes
Slc29a4	-1.01573	6.75814e-12	2.01527e-10	down	yes
Tmem125	0.807387	3.37704e-05	0.000281043	up	yes
Sgms2	0.626896	1.48034e-05	0.000135167	up	yes
Gprc5c	-0.608442	2.09802e-05	0.000184679	down	yes
Adnp	1.02974	0.00946693	0.0361641	up	yes
Islr2	0.817625	0.00205109	0.00999876	up	yes
Pcdh19	0.733911	8.94485e-15	3.72917e-13	up	yes
Six1	-0.6699	1.51398e-06	1.79662e-05	down	yes
Pcdh1	-1.04855	5.44363e-17	2.85914e-15	down	yes
Cd14	-1.48005	1.26604e-11	3.59642e-10	down	yes
Meioc	-1.22104	2.81669e-20	2.02348e-18	down	yes
Spn	-0.746573	0.00100058	0.0054292	down	yes
Senp8	-0.756345	1.18816e-07	1.74904e-06	down	yes
Cox6b2	-0.604955	4.42322e-06	4.68604e-05	down	yes
Sox6	1.9475	2.71399e-09	5.42954e-08	up	yes
Rspo2	0.974529	0.00208553	0.010136	up	yes
Pard3b	0.82037	0.00377084	0.0168741	up	yes
Dock8	-1.04398	0.000685775	0.00393213	down	yes
Doc2a	-1.77697	5.10092e-05	0.000404744	down	yes
Cx3cr1	-4.78896	4.43898e-05	0.000359105	down	yes
Cemip	1.12578	1.47025e-28	2.01262e-26	up	yes
Mpp3	-1.76255	2.30588e-06	2.61669e-05	down	yes
Actn2	-1.09333	0.000227625	0.00151677	down	yes
Mogat2	-0.751581	0.0131396	0.0472944	down	yes
Tchh	-0.646493	0.00498354	0.0212977	down	yes
Tmem171	-2.57417	0.00318223	0.014601	down	yes
Epha3	0.699682	9.84433e-05	0.000723585	up	yes
St6galnac3	0.657899	0.00678046	0.0275545	up	yes
D930048N14Rik	1.0084	1.03783e-07	1.55139e-06	up	yes
Sh2d6	1.86717	0.00054892	0.00326204	up	yes
Cysltr1	-1.36472	0.000446799	0.00271975	down	yes
Lamb2	1.8259	1.64072e-154	2.85239e-150	up	yes
Smarca5-ps	-0.626088	0.00772301	0.0307241	down	yes
Prkg1	0.842425	0.00034956	0.00220025	up	yes
Arhgef15	-1.00412	5.75862e-06	5.91339e-05	down	yes
Glis3	0.995032	1.29295e-15	5.89971e-14	up	yes
Brsk2	-1.60772	0.00204527	0.00997951	down	yes
Jam2	1.08671	4.60734e-44	1.63467e-41	up	yes
2700081O15Rik	0.757487	3.89137e-18	2.3572e-16	up	yes
Myh7	-1.00663	0.00032151	0.00204667	down	yes
Socs3	-0.856592	9.63704e-30	1.45687e-27	down	yes
Gsx1	-2.17859	0.000299396	0.00192635	down	yes
Arhgap20	1.7449	7.01634e-10	1.5324e-08	up	yes
Aldh1a1	0.930598	0.00317575	0.0145775	up	yes
Tarm1	-1.56019	0.00899384	0.0346769	down	yes
Kdm3a	0.602996	7.8214e-20	5.39583e-18	up	yes
Krt42	2.0782	2.48924e-49	1.03037e-46	up	yes
Nebl	1.11739	0.0103594	0.038789	up	yes
Ptrh1	0.596307	0.000228327	0.00152087	up	yes
Lipg	-1.24084	1.12655e-08	1.99643e-07	down	yes
Slc39a8	0.821357	5.5679e-05	0.000438198	up	yes
Shisa6	-0.816845	5.09598e-05	0.000404537	down	yes
Iigp1	-2.99483	3.98844e-12	1.23599e-10	down	yes
Adm2	1.63008	1.16651e-09	2.46712e-08	up	yes
Nkx2-4	-2.6766	0.000841992	0.00469921	down	yes
Sprr2k	-1.51203	6.2842e-05	0.000487944	down	yes
Msi1	-0.606218	7.44238e-12	2.1967e-10	down	yes
A630033H20Rik	1.16256	6.51173e-05	0.00050314	up	yes
Rhob	0.726013	1.1971e-27	1.57663e-25	up	yes
Tmem62	0.681927	0.00531645	0.0224499	up	yes
Trim65	1.08024	0.00189789	0.00934697	up	yes
Ap1s3	-0.832082	3.86856e-11	1.02367e-09	down	yes
Msra	0.750317	0.000401782	0.00249019	up	yes
Cadm4	-0.627212	0.000901893	0.0049855	down	yes
Smim10l2a	-0.788216	0.00025266	0.00166509	down	yes
Atp5s	-1.44059	1.26084e-11	3.5875e-10	down	yes
Kbtbd13	-1.04154	0.010412	0.0389276	down	yes
Klf2	1.01948	4.21336e-08	6.78696e-07	up	yes
Wdr86	-1.10357	1.03217e-12	3.39852e-11	down	yes
Ntrk2	-1.3996	0.00228458	0.0109777	down	yes
Adh7	1.06122	0.00243652	0.0115893	up	yes
Pcdh9	1.13947	9.39329e-09	1.6993e-07	up	yes
B4galnt4	1.04812	6.61489e-37	1.69117e-34	up	yes
Fmnl1	-0.812819	0.000575649	0.00338669	down	yes
Foxi3	-0.674953	0.00205404	0.0100047	down	yes
Aasdh	-0.775825	1.15833e-09	2.45281e-08	down	yes
Fut2	-1.5254	0.00378485	0.0169227	down	yes
9330182L06Rik	-0.820013	0.0135895	0.0486317	down	yes
Rgs9bp	-0.99043	2.50057e-05	0.000215103	down	yes
AI504432	-1.88097	0.000168689	0.00116886	down	yes
Snx32	0.937613	0.00180146	0.00894813	up	yes
Zfp981	-0.836231	0.000377955	0.00235934	down	yes
1810011O10Rik	-0.772557	0.00908787	0.0350006	down	yes
AI987944	-0.604363	0.000360893	0.00226339	down	yes
Adap1	0.658574	5.34188e-15	2.29305e-13	up	yes
Cyct	-2.55759	7.43152e-21	5.61726e-19	down	yes
Prl2c3	1.47576	2.52678e-05	0.000216929	up	yes
Cebpb	1.2869	0.00635047	0.0260507	up	yes
Chd9	-0.746898	6.0034e-18	3.57429e-16	down	yes
1700028I16Rik	-1.85069	0.0116852	0.0428582	down	yes
Sipa1	-0.660284	1.59985e-09	3.29934e-08	down	yes
Magel2	0.858157	0.00360625	0.0162253	up	yes
Homez	-1.08521	4.94401e-09	9.34256e-08	down	yes
St6galnac2	0.706237	0.00130649	0.00682084	up	yes
Chst3	1.43865	1.37154e-09	2.86589e-08	up	yes
Apol9a	-1.15242	1.60384e-06	1.89247e-05	down	yes
Lypd3	-2.97701	0.013068	0.0470562	down	yes
A830018L16Rik	0.869321	1.05739e-05	0.000100893	up	yes
Megf6	-0.998706	1.03936e-05	9.94452e-05	down	yes
Abat	-0.904484	4.0225e-06	4.32208e-05	down	yes
Zfp329	0.599647	5.08471e-05	0.000403874	up	yes
Gm10036	-0.733942	0.000971567	0.0053082	down	yes
Gstm1	0.776344	2.12759e-24	2.20168e-22	up	yes
Cryzl1	0.621903	4.49834e-10	1.013e-08	up	yes
Idi1	-0.966365	7.06133e-30	1.08638e-27	down	yes
Spock2	-0.802427	1.07076e-08	1.90339e-07	down	yes
Zfp85	-0.772128	0.00596523	0.0247566	down	yes
Cxcl2	-0.968703	0.000438076	0.00267602	down	yes
Dhcr7	-1.54457	1.13954e-58	6.83136e-56	down	yes
Gpc6	1.2648	6.48708e-32	1.21267e-29	up	yes
En1	0.727938	0.00060008	0.00350198	up	yes
Col13a1	-1.20429	0.00740836	0.0296351	down	yes
Zfp516	0.60765	2.90907e-17	1.60553e-15	up	yes
C1qtnf3	0.787248	5.51168e-06	5.7104e-05	up	yes
Sh2d3c	-0.991918	2.74509e-06	3.06508e-05	down	yes
Rad51b	-0.648257	0.00669409	0.0272609	down	yes
Olfr539	1.30814	0.0138601	0.0494678	up	yes
Gzmd	-2.25988	4.53175e-06	4.79515e-05	down	yes
Actg2	-1.08345	8.67208e-56	4.71138e-53	down	yes
Nhs	-0.789088	4.77533e-07	6.24204e-06	down	yes
Fcgr3	-1.78826	1.48906e-08	2.60699e-07	down	yes
Tcea2	-0.777547	0.000490909	0.00295719	down	yes
Calcrl	0.848561	0.000255179	0.00167914	up	yes
Kcnh7	-0.968046	0.00801938	0.0315995	down	yes
Fdps	-1.48296	0.00120871	0.00637931	down	yes
Dbp	0.677857	0.00287096	0.0133596	up	yes
Ptp4a3	-0.851939	2.52497e-23	2.33492e-21	down	yes
Gm10076	-0.593827	0.0119226	0.0435931	down	yes
H2-Q7	-0.920993	0.00935679	0.0357984	down	yes
Atp8b2	0.721173	9.32377e-30	1.42188e-27	up	yes
Ipmk	0.644143	3.87428e-19	2.561e-17	up	yes
Gmfg	-0.827798	0.00557611	0.023393	down	yes
Acyp2	0.951107	0.00164168	0.00826546	up	yes
Irx1	1.06349	1.29828e-08	2.28911e-07	up	yes
Tdrd5	-0.816224	7.20581e-06	7.18309e-05	down	yes
Gapdhs	1.98551	0.00357052	0.0160937	up	yes
Rpl15-ps3	-0.721551	0.00834563	0.0326262	down	yes
Stk19	0.600834	2.10559e-05	0.000185064	up	yes
H2-K1	-0.887292	2.76567e-23	2.54397e-21	down	yes
Ddhd2	0.619444	4.7567e-12	1.45738e-10	up	yes
Tmem151a	0.669953	0.00164875	0.00829624	up	yes
Sox21	2.63147	2.28985e-65	1.99045e-62	up	yes
Dpp6	1.12088	6.18037e-05	0.000480374	up	yes
Tnfaip8	-0.924266	2.57767e-11	7.02394e-10	down	yes
Rapgef2	0.607768	3.74062e-10	8.53927e-09	up	yes
Trank1	-1.64455	0.000144974	0.00102246	down	yes
T	-1.76193	2.12992e-06	2.44736e-05	down	yes
Serpinb2	-1.2093	1.47342e-05	0.000134606	down	yes
Arf2	0.587158	5.10856e-11	1.32161e-09	up	yes
Ifit3b	-2.83389	2.61174e-24	2.65527e-22	down	yes
Tubb4a	-0.98914	2.36922e-05	0.000204513	down	yes
Kcnc3	0.648981	5.41682e-05	0.000428636	up	yes
Msln	0.668969	0.00557088	0.0233824	up	yes
Sox7	1.79896	5.62023e-12	1.70519e-10	up	yes
Ldha	-0.635251	1.24987e-32	2.44146e-30	down	yes
Grm4	1.50748	2.84986e-05	0.000241682	up	yes
Gm8995	-1.49015	0.00978896	0.0371818	down	yes
Zkscan7	-0.801931	0.00842032	0.0328807	down	yes
Sema3e	-0.767738	6.96752e-23	6.24383e-21	down	yes
Tnfrsf11b	-0.753733	2.16045e-06	2.47426e-05	down	yes
S100a7a	1.11358	0.0041333	0.0182457	up	yes
Slc24a3	1.36271	3.81946e-05	0.000313657	up	yes
Klk1	3.02466	0.00948535	0.0362106	up	yes
Srrm4	1.03213	0.00117755	0.00624226	up	yes
Klk8	-0.856796	0.0043016	0.0188704	down	yes
Dzip3	-0.610327	3.17955e-07	4.32185e-06	down	yes
Cdpf1	-0.590667	0.000843998	0.00470738	down	yes
Aox3	1.73157	0.000163233	0.00113512	up	yes
Hhip	1.91942	7.0323e-27	8.54941e-25	up	yes
mt-Rnr1	-0.640423	3.54728e-21	2.72874e-19	down	yes
Gm26109	1.10753	0.00867611	0.0337361	up	yes
C330021F23Rik	-1.00712	6.46137e-05	0.000499915	down	yes
Zfp600	-0.687413	5.07588e-08	8.04414e-07	down	yes
Dhrs3	-0.621334	0.00608657	0.0251462	down	yes
Rdh11	-0.63409	1.69839e-12	5.47801e-11	down	yes
Gm6969	0.621892	2.20261e-07	3.09809e-06	up	yes
Cldn9	-1.65019	0.0054966	0.0231171	down	yes
Vsig10	-0.814669	2.21331e-09	4.46904e-08	down	yes
Hes6	-0.80348	2.08952e-11	5.73875e-10	down	yes
Usp51	-1.01508	0.0097628	0.0371149	down	yes
Foxd3	1.20035	2.77935e-17	1.54374e-15	up	yes
Ifit1bl2	-2.91718	0.000442273	0.00269881	down	yes
Gm17080	-1.44289	0.0103243	0.038691	down	yes
Gbx1	1.09418	0.0122618	0.0446152	up	yes
Gm10222	1.02033	7.77567e-06	7.67632e-05	up	yes
Nnat	-1.00448	3.45337e-19	2.30026e-17	down	yes
Sptbn2	0.609004	1.10606e-09	2.35648e-08	up	yes
Rex2	-0.7074	8.73294e-10	1.88599e-08	down	yes
Rhox9	1.11874	8.54431e-07	1.06635e-05	up	yes
Tcf15	-1.22927	9.3914e-15	3.90597e-13	down	yes
Insm1	-0.901788	3.22664e-09	6.33882e-08	down	yes
Apol9b	-1.70184	9.91035e-06	9.55582e-05	down	yes
Dok1	-0.707252	5.88905e-09	1.09969e-07	down	yes
Mgam	1.10465	0.00157695	0.00799744	up	yes
Sars	0.599538	6.10792e-28	8.16816e-26	up	yes
Sort1	-0.628556	3.12191e-12	9.77918e-11	down	yes
Uba1y	-1.07239	0.00195495	0.00960077	down	yes
Hist1h3c	-2.16524	2.21372e-06	2.52695e-05	down	yes
Epc2	0.610246	7.6917e-16	3.62385e-14	up	yes
Lyz2	-1.19638	8.94207e-63	6.75904e-60	down	yes
Tspear	-1.20646	0.0121664	0.0443422	down	yes
Wfdc17	-2.98302	3.69366e-05	0.000304235	down	yes
Cacng7	-0.67022	1.14003e-13	4.26223e-12	down	yes
Ccdc92b	-0.648433	4.91667e-05	0.000393175	down	yes
Ahnak	0.731797	1.37039e-36	3.35552e-34	up	yes
Irgm2	-0.73077	3.71412e-05	0.000305585	down	yes
Fam196b	2.41269	1.76734e-11	4.91603e-10	up	yes
Sp110	-1.66299	0.0013949	0.00721305	down	yes
Scn2b	-1.50956	3.45959e-06	3.77085e-05	down	yes
9230112E08Rik	1.01765	1.35451e-06	1.62738e-05	up	yes
Slc17a7	-0.904438	0.00809995	0.031852	down	yes
Vsig10l	1.02898	1.4967e-05	0.000136445	up	yes
Lrrc8b	-0.680779	9.73857e-08	1.46465e-06	down	yes
Eid2b	-0.87064	1.40892e-05	0.00012953	down	yes
Rbm44	-2.20146	7.96954e-14	3.02512e-12	down	yes
Rbm47	0.697087	6.64959e-12	1.98973e-10	up	yes
Aurkc	-1.7751	0.00344843	0.0156571	down	yes
Trabd2b	0.962501	6.58665e-06	6.66912e-05	up	yes
Vrtn	-0.883075	5.098e-09	9.61266e-08	down	yes
Lrrn4cl	0.723585	0.000633543	0.00367383	up	yes
Sms	0.614233	1.77418e-26	2.09351e-24	up	yes
Csf2rb	-0.851507	0.0120918	0.0441259	down	yes
Tmem28	-0.868345	6.28613e-08	9.74014e-07	down	yes
Ccdc112	-0.819594	1.46909e-11	4.13941e-10	down	yes
Fthl17f	-1.8708	0.000191619	0.0013069	down	yes
Slfn2	-1.44	8.75215e-17	4.52846e-15	down	yes
Ahnak2	0.635178	7.32674e-20	5.07471e-18	up	yes
AU022751	-1.58824	9.09295e-05	0.00067554	down	yes
Nudt11	-0.689867	1.13413e-05	0.000106866	down	yes
H2-Bl	0.943651	0.00183457	0.00908917	up	yes
Dpcr1	-1.21618	0.00732872	0.0294011	down	yes
Arhgdig	-1.06251	4.0109e-07	5.31474e-06	down	yes
Ifi207	0.923337	0.000882863	0.00489119	up	yes
Gm4951	-2.66296	0.000952803	0.0052188	down	yes
Pcdhb22	0.803701	0.00333442	0.0152109	up	yes
Gal3st2c	1.39228	0.00726052	0.029205	up	yes
Lmbrd1	0.731113	2.65531e-13	9.40173e-12	up	yes
Fam169b	1.09922	1.88026e-11	5.18862e-10	up	yes
Svip	-0.777558	5.08531e-05	0.000403874	down	yes
Gsta1	1.91469	0.00203413	0.00993429	up	yes
2210011C24Rik	-1.46618	0.000140476	0.000993966	down	yes
Zfp628	0.826089	6.38384e-14	2.43919e-12	up	yes
Myh7b	-1.13827	0.00579873	0.0241695	down	yes
Kif5a	0.876031	2.80051e-12	8.78826e-11	up	yes
Foxs1	-1.26589	4.2683e-10	9.64947e-09	down	yes
Plxnc1	0.766295	0.000278986	0.00181451	up	yes
Slc4a11	-0.990052	8.36552e-14	3.16162e-12	down	yes
Itpripl1	-0.626038	1.69685e-05	0.000153012	down	yes
Ifit3	-2.34193	3.63376e-37	9.57166e-35	down	yes
Grem1	0.792246	1.0244e-28	1.43622e-26	up	yes
Yae1d1	-0.745028	3.32124e-09	6.50955e-08	down	yes
Heg1	0.718222	6.77588e-12	2.0171e-10	up	yes
Nynrin	0.656198	1.01729e-08	1.82514e-07	up	yes
Ly6a	1.24726	6.50296e-35	1.43106e-32	up	yes
Fam43b	-2.34694	0.000326176	0.00207409	down	yes
Bnip3	-0.949961	5.87114e-20	4.11572e-18	down	yes
Gm4070	-1.22634	0.000823823	0.0046141	down	yes
1810010H24Rik	1.11949	0.00191993	0.00944748	up	yes
Fam174b	0.781442	0.000115629	0.000835496	up	yes
Cacng6	-1.97814	2.77551e-20	2.00217e-18	down	yes
Igtp	-0.915302	4.76595e-06	5.01246e-05	down	yes
Gm14412	0.585485	5.3317e-05	0.000422285	up	yes
Gm14444	0.640154	0.00265383	0.0124863	up	yes
Tgtp2	-2.02916	0.00207594	0.010098	down	yes
Ifi27l2a	-3.04206	8.09776e-11	2.04324e-09	down	yes
Ly6c1	2.17898	3.32502e-25	3.72939e-23	up	yes
BC005561	0.662186	0.000184333	0.00126266	up	yes
Ccr5	-1.98525	9.63546e-05	0.000711306	down	yes
Ackr4	-2.25323	8.73289e-11	2.18763e-09	down	yes
Ms4a6c	-2.36095	0.000476868	0.00287859	down	yes
Utp14b	-0.900302	1.45705e-14	5.91841e-13	down	yes
Mymx	-0.76085	1.04116e-10	2.58211e-09	down	yes
Spaca6	0.800295	0.000266165	0.0017422	up	yes
Sms-ps	0.597777	6.86779e-06	6.90552e-05	up	yes
Gm5844	-0.671341	0.00228606	0.0109818	down	yes
Gm5903	-0.636343	0.0103779	0.0388366	down	yes
Gm13502	-0.748521	0.00524659	0.0221927	down	yes
H2-M6-ps	1.18403	1.6805e-05	0.000151749	up	yes
Gm6877	-0.957458	1.98952e-05	0.000176019	down	yes
Gm9050	1.18246	0.00630842	0.0259027	up	yes
Gm13033	-1.02287	0.00456673	0.0197691	down	yes
Plk-ps1	1.71972	0.000268519	0.00175497	up	yes
Gm22478	1.48132	0.00841444	0.0328731	up	yes
Gm5724	2.56104	0.00209221	0.01016	up	yes
C230035I16Rik	1.66014	0.00717136	0.0289334	up	yes
Slc2a4rg-ps	0.677699	0.00559277	0.0234403	up	yes
Abhd11os	-0.770416	0.00954525	0.0363993	down	yes
Gm13415	2.81749	0.0073785	0.0295361	up	yes
Halr1	-0.845932	3.61227e-07	4.81959e-06	down	yes
Gm3362	0.606578	1.29709e-05	0.000120138	up	yes
Trmt61b	-0.786461	0.000385838	0.00240394	down	yes
2610035F20Rik	0.717428	0.00201821	0.00986964	up	yes
Vax2os	2.2345	0.00114072	0.00607767	up	yes
2410003L11Rik	0.694725	2.8372e-09	5.60518e-08	up	yes
Gm15706	-1.63348	6.05437e-05	0.000471996	down	yes
Wipf3	-0.888956	0.00149091	0.00764584	down	yes
Gm12688	1.23377	0.000133632	0.000951737	up	yes
Gm16211	-1.11897	2.54709e-09	5.12514e-08	down	yes
Ubap1l	1.64544	7.27819e-16	3.43835e-14	up	yes
Platr14	-0.955029	2.74019e-17	1.52686e-15	down	yes
B130055M24Rik	0.942088	0.00295978	0.0137106	up	yes
Susd5	-1.36201	0.00339842	0.0154623	down	yes
Gm12867	-1.07678	0.00610529	0.0251898	down	yes
Gm13110	-0.768659	0.0110595	0.0408996	down	yes
BC064078	2.04881	5.00116e-07	6.49839e-06	up	yes
Gm14820	1.49497	0.00162635	0.00820133	up	yes
E230016M11Rik	2.51335	0.0126276	0.045745	up	yes
Gm15726	1.49969	0.0106348	0.0395815	up	yes
4933407K13Rik	0.659876	0.00125527	0.00659499	up	yes
9830144P21Rik	0.638177	0.00360309	0.0162177	up	yes
1500009L16Rik	-0.840098	6.54294e-14	2.49449e-12	down	yes
Gm15122	0.852288	0.00911022	0.0350789	up	yes
Pet100	-0.937493	0.00176067	0.00877057	down	yes
Mir17hg	0.76108	7.3432e-07	9.27773e-06	up	yes
Slc5a3	0.653461	7.50219e-08	1.15115e-06	up	yes
Cdk5r2	-1.07515	0.00433574	0.0189866	down	yes
AI480526	1.1782	0.00853185	0.0332421	up	yes
Pou3f1	-1.34526	6.07372e-35	1.35374e-32	down	yes
Acad11	-0.707928	4.37474e-06	4.64883e-05	down	yes
Prr22	1.87835	0.0107041	0.0397799	up	yes
Gm17055	-2.38673	0.000576409	0.00338887	down	yes
Gm3571	-0.915336	4.4877e-05	0.000362035	down	yes
Zfp712	-0.836703	0.00422458	0.0185841	down	yes
F830016B08Rik	-2.92274	0.0129341	0.0466902	down	yes
Glyatl3	-0.892836	0.000146271	0.00102994	down	yes
Gm6673	1.40343	0.00187601	0.00925232	up	yes
Col6a5	-2.88607	1.73603e-14	6.97016e-13	down	yes
Gcnt4	-0.733195	2.10505e-05	0.000185064	down	yes
Gpr62	-1.67232	0.0024027	0.0114504	down	yes
Inafm1	0.81694	0.00118433	0.00627347	up	yes
Peg10	-0.976011	2.19273e-83	3.46551e-80	down	yes
Bend4	-0.776738	2.14109e-15	9.56885e-14	down	yes
Platr17	0.992193	1.4687e-12	4.78152e-11	up	yes
D130058E05Rik	-1.66262	7.80393e-06	7.69548e-05	down	yes
Gm20667	0.611526	0.00345895	0.0156884	up	yes
Ppp2r3d	0.668261	9.93388e-09	1.78964e-07	up	yes
Hmgcs1	-0.910687	2.08985e-52	9.81948e-50	down	yes
Sgo2b	1.03818	0.00204845	0.00998941	up	yes
Gm8210	0.619082	0.000156246	0.00109046	up	yes
Gm3336	-1.23415	0.003364	0.0153218	down	yes
Gm21781	0.93892	0.00219155	0.0105951	up	yes
Tdgf1-ps1	-1.58928	0.00501577	0.0213933	down	yes
Gm21060	-0.674863	0.00978819	0.0371818	down	yes
Sox1	-1.22264	3.23541e-13	1.13631e-11	down	yes
Gm16505	2.29412	0.00442403	0.0192955	up	yes
Kcnj11	-2.46041	0.00478689	0.0205685	down	yes
Psmb9	-2.38835	3.53627e-10	8.11055e-09	down	yes
Tmem151b	0.816454	6.34368e-05	0.000491904	up	yes
1600020E01Rik	0.642555	0.00370922	0.0166412	up	yes
Gm26628	1.28398	0.0114393	0.0421163	up	yes
1110002J07Rik	-0.725975	0.00101101	0.00548237	down	yes
Gm26770	-1.11151	0.00835732	0.0326646	down	yes
2010300F17Rik	-1.84531	6.66381e-06	6.73548e-05	down	yes
1700007L15Rik	-1.03621	0.00598632	0.0248323	down	yes
E030030I06Rik	1.19775	0.000133705	0.000951869	up	yes
6720427I07Rik	1.55825	0.000204404	0.00138084	up	yes
D030068K23Rik	-1.16673	0.00208898	0.0101472	down	yes
Gm26806	-1.21698	0.000187928	0.00128324	down	yes
3110045C21Rik	-2.66514	5.72758e-05	0.000449544	down	yes
4930516B21Rik	-0.614076	0.000100895	0.000739175	down	yes
4930558J18Rik	-1.42238	5.01444e-05	0.00039934	down	yes
2610037D02Rik	-0.746841	1.65304e-06	1.94329e-05	down	yes
Mir124a-1hg	1.45365	0.000571697	0.0033681	up	yes
1110019D14Rik	-0.728989	0.00621337	0.0255849	down	yes
Platr4	-0.630287	0.000691549	0.00396131	down	yes
A330094K24Rik	-1.84399	0.00151625	0.0077411	down	yes
F630040K05Rik	-2.22811	0.00558586	0.0234226	down	yes
Miat	0.853936	0.00422125	0.0185789	up	yes
2310043M15Rik	1.98376	6.76456e-09	1.24975e-07	up	yes
Gm26901	1.74115	0.00762826	0.0304029	up	yes
Gm807	-1.44647	0.000187882	0.00128324	down	yes
Gm9625	-1.02508	9.59265e-05	0.000708446	down	yes
Bin2	-0.915284	7.39256e-07	9.32974e-06	down	yes
Rnf113a2	-0.754792	1.01931e-10	2.53152e-09	down	yes
Gm2260	-1.45779	0.0044585	0.0194004	down	yes
Kctd12	-0.762665	8.18707e-05	0.000615358	down	yes
1110035H17Rik	-1.95894	0.00464565	0.0200508	down	yes
Gm7889	2.549	0.000235926	0.00156668	up	yes
1700030C10Rik	1.17077	3.4874e-27	4.33061e-25	up	yes
Bcl2a1d	-2.13318	0.00175722	0.00875764	down	yes
1700108F19Rik	1.52797	0.0105196	0.0392708	up	yes
Gm7901	0.634053	0.00218603	0.0105714	up	yes
Gm18666	1.70705	0.00518592	0.0220003	up	yes
Pcdhgc5	-0.778844	1.03927e-05	9.94452e-05	down	yes
Gm37711	-2.78671	0.00244969	0.0116456	down	yes
Gm37795	1.02185	1.05986e-05	0.000101074	up	yes
Gm37116	1.78635	0.00776311	0.0308173	up	yes
Pcdhga6	1.0995	0.0116439	0.0427158	up	yes
D430013B06Rik	1.22234	0.0105736	0.0394382	up	yes
Gm37416	0.903263	0.000313802	0.00200347	up	yes
Pcdhga8	0.861268	0.00966872	0.0368216	up	yes
2610509F24Rik	-1.10522	0.0124422	0.0452226	down	yes
Gm43314	1.45747	0.00047113	0.00284593	up	yes
Rbakdn	-2.9263	0.0134894	0.0483333	down	yes
Gm4961	-0.93758	0.00172576	0.00862137	down	yes
Gm43096	-1.2876	0.0121209	0.0442008	down	yes
Gm32585	-1.73355	0.00373362	0.0167377	down	yes
Sox2ot	1.307	0.0136385	0.0487723	up	yes
Gm43737	0.912432	2.00305e-05	0.000177126	up	yes
Peg13	0.604499	0.000104192	0.000761403	up	yes
Gm43860	1.11513	0.0025221	0.0119474	up	yes
Gm2762	-1.34302	6.30138e-06	6.41391e-05	down	yes
Gm43279	1.5481	3.14606e-05	0.000263587	up	yes
Gm18609	-1.41556	0.00622274	0.0256114	down	yes
9330102E08Rik	-1.29333	8.07718e-05	0.000607887	down	yes
Gm44168	1.34081	0.00472706	0.0203567	up	yes
Gm45738	2.34408	0.00592968	0.0246267	up	yes
Gm7972	-1.0718	1.89944e-06	2.20439e-05	down	yes
Gm44954	3.14725	0.00737263	0.0295262	up	yes
Gm44751	-1.18276	0.0121597	0.0443271	down	yes
Gm45819	1.14015	0.00516219	0.0219264	up	yes
6330537M06Rik	1.50295	0.000499339	0.00300381	up	yes
Rpl10-ps5	-0.62648	0.00388256	0.0172674	down	yes
AC113059.2	-1.01557	5.14144e-06	5.37486e-05	down	yes
Btbd8	-0.714881	0.00477408	0.0205286	down	yes
AC107819.3	-4.5204	0.00172534	0.00862137	down	yes
AC138284.4	-1.05842	0.000448464	0.00272798	down	yes
AC138284.5	-2.10475	0.00384125	0.01711	down	yes
Lilr4b	-0.963233	1.09445e-05	0.000103408	down	yes
AC153379.1	-4.26735	2.20329e-05	0.000192001	down	yes
Lilrb4a	-1.26254	0.00747099	0.0298513	down	yes
AC167222.1	-1.73278	0.00405337	0.017949	down	yes
AC159297.4	3.13751	0.00781398	0.0309505	up	yes
AC153966.2	1.3789	0.00931146	0.0356642	up	yes
AC158605.3	1.36967	0.00273515	0.0128169	up	yes
AC192616.1	-1.0594	7.80102e-08	1.18965e-06	down	yes
CT030242.4	-1.75508	0.0129682	0.0467689	down	yes
AC122357.2	-1.58181	0.00517728	0.0219797	down	yes
AC121965.1	-0.603832	1.13959e-05	0.000107322	down	yes
CT485612.12	2.97125	3.38695e-07	4.56451e-06	up	yes
AC165157.6	-1.92554	0.000255374	0.00167978	down	yes
AC163660.4	-1.48688	0.0125427	0.0454946	down	yes
Gnai3	-0.0318862	0.595829	0.758363	down	no
Cdc45	-0.0469419	0.60963	0.767976	down	no
H19	0.531655	6.05882e-22	4.94519e-20	up	no
Scml2	0.0699258	0.817085	0.903972	up	no
Apoh	1.18397	0.406467	NA	up	no
Narf	-0.248768	0.018073	0.0614391	down	no
Cav2	-0.157601	0.240326	0.425681	down	no
Klf6	0.443549	1.25069e-10	3.05383e-09	up	no
Scmh1	-0.244763	0.00633387	0.0259888	down	no
Cox5a	0.198638	0.0213432	0.0700627	up	no
Tbx2	0.0285797	0.9185	0.958989	up	no
Tbx4	0.0322856	0.891537	0.94498	up	no
Zfy2	-0.946473	0.816576	NA	down	no
Wnt9a	-0.314878	0.024619	0.0781738	down	no
Fer	-0.34301	0.000659299	0.00380163	down	no
Xpo6	0.0584686	0.294276	0.488074	up	no
Tfe3	0.295933	2.8376e-07	3.90591e-06	up	no
Axin2	-0.524333	0.00125232	0.00658748	down	no
Brat1	0.185991	0.115975	0.254504	up	no
Gna12	0.0726569	0.367274	0.562737	up	no
Slc22a18	0.517826	0.0656809	0.166041	up	no
Igsf5	-0.946473	0.816576	NA	down	no
Pih1d2	0.872439	0.0583849	0.152109	up	no
Dlat	-0.0506069	0.413666	0.606206	down	no
Sdhd	-0.0953562	0.113253	0.250114	down	no
Fgf23	1.52855	0.15201	NA	up	no
Fgf6	-0.946473	0.816576	NA	down	no
Ccnd2	0.352381	8.91564e-09	1.61963e-07	up	no
Gpr107	0.239361	0.000614171	0.00357461	up	no
Nalcn	-0.654458	0.164754	0.328393	down	no
Slfn4	-1.13734	0.4268	NA	down	no
Th	1.8101	0.295976	NA	up	no
Scnn1g	-2.4649	0.220254	NA	down	no
Drp2	0.0863968	0.800494	0.894324	up	no
Tspan32	0.889632	0.298376	0.492383	up	no
Lhx2	-0.128153	0.792654	0.889625	down	no
Clec2g	0.0153115	0.996495	NA	up	no
Gmpr	-0.35751	0.0348563	0.102703	down	no
Mid2	0.259295	0.151661	0.309319	up	no
Trim25	0.0303988	0.655793	0.800311	up	no
Dgke	-0.176319	0.11114	0.246577	down	no
Scpep1	0.490638	2.39065e-18	1.4583e-16	up	no
Mnt	0.341528	9.82691e-06	9.48588e-05	up	no
Hddc2	-0.241079	0.0521643	0.139637	down	no
Tpd52l1	-0.2552	0.194042	0.367956	down	no
Pemt	0.321443	0.287501	0.480735	up	no
Cdh1	-0.310824	1.29827e-10	3.16113e-09	down	no
Clec10a	-0.428619	0.763321	NA	down	no
Alox12	0.14862	0.631528	0.78466	up	no
Arvcf	0.0495641	0.5532	0.724638	up	no
Comt	0.236708	0.0174	0.0595823	up	no
Rtca	-0.11592	0.222139	0.403962	down	no
Dbt	-0.486741	1.54556e-07	2.2243e-06	down	no
Dazap2	0.217275	0.00055101	0.00326939	up	no
Mcts1	-0.0642739	0.517008	0.696002	down	no
Rem1	-0.0754537	0.849069	0.922452	down	no
Rnf17	-0.323143	6.64968e-05	0.000512205	down	no
Trappc10	0.246624	0.00886374	0.0342969	up	no
Ccm2	-0.095369	0.304417	0.498615	down	no
Tbrg4	0.17503	0.00525576	0.0222261	up	no
Tmprss2	-0.520822	0.207885	0.38575	down	no
Fap	-0.17033	0.45595	0.644668	down	no
Gcg	-1.42964	0.600092	NA	down	no
Ndufa9	0.105852	0.196144	0.370508	up	no
Egfl6	-0.524667	0.159534	0.321118	down	no
Lck	0.483277	2.97413e-05	0.00025051	up	no
Tssk3	0.920266	0.758874	NA	up	no
Cttnbp2	0.432593	0.276962	0.468429	up	no
Galnt1	0.0920371	0.169478	0.334778	up	no
Mkrn2	-0.0854945	0.390423	0.585484	down	no
Raf1	0.332168	2.88306e-05	0.00024414	up	no
Acvrl1	-0.0821114	0.494826	0.677046	down	no
Grasp	-0.0675473	0.834399	0.914168	down	no
Acvr1b	0.00822432	0.925424	0.962346	up	no
Tom1l2	0.196872	0.0638652	0.162538	up	no
Zfp385a	-0.252633	0.00391027	0.0173773	down	no
Itga5	-0.349166	8.38066e-11	2.10851e-09	down	no
Gabra2	1.3763	0.20134	0.377066	up	no
Wdr77	0.0500629	0.507695	0.688224	up	no
Atp5f1	-0.0276024	0.649206	0.795773	down	no
Hnrnpd	0.0357267	0.522244	0.700605	up	no
Dynlt1c	-0.229116	0.37077	0.565921	down	no
C1d	-0.154264	0.119044	0.259705	down	no
Gm2a	-0.365329	0.00114869	0.00611079	down	no
Krit1	0.252114	0.0015907	0.00805542	up	no
Clcn4	0.531333	2.62768e-07	3.63133e-06	up	no
Vmn2r88	-0.946473	0.816576	NA	down	no
Grm6	-0.929198	0.228226	0.411417	down	no
Sema4f	-0.365722	0.148512	0.304431	down	no
Hk2	-0.280232	2.4126e-06	2.72889e-05	down	no
Myo18a	-0.137759	0.0816689	0.195755	down	no
Sez6	-1.06939	0.127034	0.272222	down	no
Haao	0.852876	0.504231	NA	up	no
Abhd15	1.32398	0.341512	NA	up	no
Hoxb6	0.00963883	0.977555	0.989392	up	no
Btn1a1	0.151995	0.836242	0.914978	up	no
Kat2b	0.407619	9.29927e-08	1.40459e-06	up	no
Rab5b	0.156861	0.0152272	0.0534582	up	no
Cryba1	-1.8624	0.423886	NA	down	no
Dnmt3l	-0.0736944	0.281072	0.473354	down	no
Icosl	-0.130229	0.393358	0.588159	down	no
Spg7	-0.0352356	0.635613	0.786934	down	no
Sult5a1	0.151949	0.806477	0.898651	up	no
Rpl13	0.0439967	0.481855	0.665955	up	no
Chmp1a	0.100274	0.134205	0.282771	up	no
Rpa1	-0.330497	1.12476e-09	2.39047e-08	down	no
Serpinf1	0.121256	0.0354386	0.103966	up	no
Tubgcp3	0.331373	3.31207e-05	0.0002759	up	no
Oprm1	-0.600416	0.784413	NA	down	no
Polr3d	0.0322949	0.638278	0.788717	up	no
Ddx3x	0.305846	1.28156e-07	1.87858e-06	up	no
Il12rb1	-1.0422	0.0678931	0.170443	down	no
Kcnn3	-0.675146	0.288932	0.482109	down	no
Usp32	0.164303	0.0477873	0.131041	up	no
Txnrd3	0.000732995	0.996276	0.997762	up	no
Fasl	0.0153116	0.996486	NA	up	no
Zfp512b	0.504253	2.34453e-10	5.53799e-09	up	no
Dnajc5	0.16291	0.0110581	0.0408996	up	no
Tpd52l2	-0.0363545	0.564864	0.734547	down	no
Fmr1	0.0988402	0.509057	0.689357	up	no
Bcl11a	-0.321053	0.281199	0.473522	down	no
Il4	0.587746	0.174608	0.341787	up	no
Pxmp4	-0.392787	0.0182292	0.0618819	down	no
Dlg3	-0.323045	0.000528523	0.00315752	down	no
Gnb1l	-0.354841	0.0558952	0.147099	down	no
Dbh	-0.946473	0.816576	NA	down	no
Mmp11	0.0382724	0.620315	0.775673	up	no
Smarcb1	0.17601	0.00920337	0.035328	up	no
Vpreb3	0.303213	0.405615	0.599017	up	no
Hip1r	-0.157974	0.0938773	0.216906	down	no
Nsun5	-0.00269811	0.980487	0.990745	down	no
Top1mt	-0.448566	0.0118474	0.0433525	down	no
Hoxa10	0.185453	0.360857	0.556555	up	no
Hoxa4	-0.211087	0.784439	0.884969	down	no
Gm38393	0.080552	0.888056	0.943411	up	no
Mmp14	0.0735229	0.171567	0.337523	up	no
Slc7a7	-0.054078	0.481294	0.665456	down	no
Oxa1l	0.0372995	0.595305	0.758099	up	no
Heatr6	0.158276	0.0575792	0.150483	up	no
Ilf2	-0.00922664	0.876699	0.937587	down	no
Chtop	0.205109	0.000303494	0.00194839	up	no
Snapin	-0.209156	0.0171756	0.0589863	down	no
S100a4	-0.946473	0.816576	NA	down	no
S100a3	0.792517	0.617526	NA	up	no
S100a5	0.878604	0.770701	NA	up	no
S100a6	0.187177	0.00486616	0.0208575	up	no
Scn4a	0.0173594	0.986953	NA	up	no
Icam2	0.0605932	0.980978	NA	up	no
Mapk7	-0.0815039	0.367744	0.562932	down	no
Epn2	0.10914	0.128072	0.273906	up	no
B9d1	-0.139297	0.390896	0.585789	down	no
Sec24b	0.0560108	0.375731	0.570972	up	no
N4bp3	0.0294933	0.765156	0.873194	up	no
Rmnd5b	0.0665477	0.436917	0.627857	up	no
Nhp2	-0.197587	0.00381193	0.0170142	down	no
Vps9d1	0.544989	5.97563e-05	0.000466695	up	no
Zfp276	0.361125	0.0135331	0.0484754	up	no
C1ql4	-0.548717	0.570412	0.738611	down	no
Mfsd10	0.207243	0.00534559	0.0225456	up	no
Luzp1	-0.00948071	0.885113	0.941834	down	no
Slc13a2	0.907158	0.747087	NA	up	no
Kctd10	0.24418	0.00197536	0.00968187	up	no
Poldip2	0.15336	0.0172846	0.0592862	up	no
Sebox	0.0153116	0.996486	NA	up	no
Ift20	0.442188	4.84479e-05	0.000387963	up	no
Col6a1	0.0372064	0.54357	0.717315	up	no
Pcbp3	-0.246894	0.0260977	0.0819413	down	no
Lgals9	0.00372597	0.966407	0.98507	up	no
Araf	0.259565	0.000907568	0.00501528	up	no
Cfp	-0.437244	0.00420151	0.018506	down	no
Timp1	-0.392754	1.70752e-11	4.76489e-10	down	no
Uxt	0.318198	0.221426	0.403228	up	no
Cnnm3	-0.00155221	0.988453	0.994172	down	no
Lman2l	0.154169	0.185518	0.356836	up	no
Mcm3ap	-0.105044	0.0960371	0.220294	down	no
Pcnt	0.261213	5.81364e-05	0.000454657	up	no
Ftcd	2.01558	0.13055	NA	up	no
Mxd1	0.116419	0.58473	0.749708	up	no
Gmcl1	0.00551781	0.951273	0.976031	up	no
Snrnp27	-0.276584	0.00248754	0.0118094	down	no
Oas1h	1.88304	0.611375	NA	up	no
Ocrl	0.0600052	0.427805	0.619009	up	no
Calm1	0.246934	1.7412e-05	0.000156621	up	no
Agpat3	0.0192049	0.809524	0.90042	up	no
Sema6b	-0.517418	0.122989	0.265644	down	no
Uhrf1	-0.283057	6.40227e-08	9.91126e-07	down	no
Dpp9	0.215867	0.00238638	0.0113914	up	no
Ramp2	-1.63315	0.0171785	0.0589863	down	no
Lsr	-0.123036	0.317532	0.512703	down	no
Gramd1a	-0.0757576	0.378776	0.574009	down	no
Gabrg1	0.900092	0.748606	NA	up	no
Ckb	0.507639	7.72143e-13	2.62182e-11	up	no
Sp1	0.146311	0.0170558	0.0586231	up	no
Itgb7	0.121635	0.415487	0.607659	up	no
Myg1	0.179397	0.116788	0.255929	up	no
Rarg	-0.315911	1.92907e-06	2.23728e-05	down	no
Pfdn5	0.0358433	0.643116	0.792023	up	no
Efnb2	0.472493	3.96448e-09	7.64107e-08	up	no
Rrp15	-0.077676	0.257731	0.446808	down	no
Rnd2	-0.444053	0.00509612	0.0217094	down	no
Srr	-0.369242	0.0936931	0.216603	down	no
Sync	-0.184541	0.642879	0.79187	down	no
Fbxo9	-0.420819	0.00029741	0.00191566	down	no
Vps50	0.323326	4.95037e-05	0.00039478	up	no
Hars	0.164487	0.012587	0.045617	up	no
Zmat2	0.00696056	0.914201	0.957215	up	no
Ube2c	0.028198	0.650544	0.796664	up	no
Cct3	-0.0145942	0.798381	0.89303	down	no
Glmp	0.393972	1.99193e-08	3.40281e-07	up	no
Mef2d	0.115203	0.115265	0.2534	up	no
Tmem79	-0.00198397	0.990991	0.995572	down	no
Snd1	0.233199	0.000131216	0.000936446	up	no
Col18a1	-0.292032	2.68126e-08	4.45638e-07	down	no
Slc19a1	0.290289	0.00385251	0.0171513	up	no
Kpnb1	0.0666777	0.176659	0.344793	up	no
Npepps	0.0182337	0.756395	0.868326	up	no
Tbx21	-1.35036	0.132259	0.279962	down	no
Mrpl10	-0.143182	0.069709	0.173872	down	no
Tcf25	0.246783	4.94587e-06	5.18601e-05	up	no
Def8	-0.182	0.00670814	0.0273117	down	no
Meox1	-0.668259	0.0212545	0.0698111	down	no
Sost	-0.863528	0.758464	NA	down	no
Pax9	-0.20884	0.76726	0.874424	down	no
Col1a1	0.0435781	0.423703	0.615378	up	no
Itga3	-0.531916	1.44726e-17	8.27651e-16	down	no
Sgca	0.126145	0.848575	0.922087	up	no
Foxm1	0.29095	5.80027e-06	5.95264e-05	up	no
Nrip2	1.18246	0.0180553	0.0613909	up	no
Tulp3	0.129754	0.0394302	0.113267	up	no
Gtf2h4	-0.0899417	0.325576	0.521143	down	no
Tubb5	0.0224658	0.663111	0.804479	up	no
Ell2	-0.00229326	0.975811	0.988865	down	no
Jup	0.335751	9.92062e-07	1.22493e-05	up	no
Fkbp10	0.0861349	0.136404	0.28626	up	no
Klhl10	-0.622915	0.380726	0.576309	down	no
Mnx1	-1.79808	0.0271575	0.0846723	down	no
Nom1	-0.238389	0.00226851	0.0109217	down	no
Ergic1	0.0863152	0.107996	0.241233	up	no
Tnk1	-0.372858	0.0195015	0.0653072	down	no
Acap1	-0.471105	0.118644	0.258959	down	no
Tcea3	-0.583903	2.73542e-11	7.44213e-10	down	no
Ifrd1	0.580995	4.41987e-15	1.90669e-13	up	no
Stk38l	0.116392	0.192086	0.365204	up	no
Brpf1	0.0426288	0.567484	0.736577	up	no
Akr1b3	-0.236584	0.000280392	0.00182168	down	no
Hoxc13	0.269198	0.416627	0.60866	up	no
Hoxc11	0.5644	0.381408	0.576885	up	no
Hoxc8	-0.038645	0.844453	0.920081	down	no
Hoxc6	0.242206	0.125433	0.269819	up	no
Gstt3	-0.476349	0.0813595	0.195202	down	no
Ddt	0.275555	0.717674	0.844108	up	no
Tat	1.83659	0.625344	NA	up	no
Marveld3	-0.492671	0.0593103	0.15392	down	no
Ddx18	-0.131641	0.0231932	0.074697	down	no
Ubl3	0.361142	5.32844e-07	6.88735e-06	up	no
Gramd3	-0.458388	0.000938071	0.00515598	down	no
Eef1e1	-0.141117	0.0638095	0.16242	down	no
Akt1	0.118368	0.058686	0.152641	up	no
Cldn15	0.529519	0.455958	0.644668	up	no
Il16	-1.4766	0.557957	NA	down	no
Tcirg1	0.060713	0.511849	0.69179	up	no
Naglu	-0.303408	0.0416208	0.118142	down	no
Coasy	-0.350982	0.000424238	0.00260614	down	no
Smo	-0.121778	0.136239	0.28601	down	no
Crnkl1	-0.0945596	0.19368	0.367389	down	no
Rin2	-0.161335	0.231625	0.415645	down	no
Folh1	-0.68559	0.291478	0.484774	down	no
Chordc1	0.0219721	0.741111	0.858938	up	no
Rtcb	0.106455	0.082666	0.197514	up	no
Pwp1	-0.0731556	0.241196	0.426918	down	no
Fbxo7	0.340915	0.00884596	0.0342586	up	no
Capns1	-0.31832	2.72209e-06	3.04136e-05	down	no
Lrp3	-0.319041	0.0400551	0.114684	down	no
Dsg4	-1.01147	0.639755	NA	down	no
Evx2	-0.0117143	0.994847	NA	down	no
Hoxd13	0.0596288	0.828593	0.910447	up	no
Hoxd12	-0.340922	0.697515	0.830333	down	no
Folr1	0.215243	0.0202264	0.0671062	up	no
Clpb	0.0563593	0.484403	0.667937	up	no
2019-09-07	-0.120086	0.113439	0.250462	down	no
Zdhhc4	0.338356	0.00226012	0.0108914	up	no
Rac1	0.0955731	0.085844	0.20313	up	no
Nup214	-0.0942206	0.121869	0.26414	down	no
Aif1l	-0.299779	0.00405768	0.0179635	down	no
Ltbp1	0.114854	0.0785104	0.18986	up	no
Ugp2	0.230857	0.00406919	0.0180053	up	no
Kcnh6	-0.159076	0.727445	0.850167	down	no
Trmt1	0.460519	3.92192e-14	1.52534e-12	up	no
Nacc1	0.157367	0.00228119	0.0109675	up	no
Uba1	0.156955	0.00224374	0.0108264	up	no
Vwf	0.191285	0.511992	0.691875	up	no
Siae	-0.217689	0.172625	0.339029	down	no
Vsig2	-0.667974	0.396769	0.591226	down	no
Esam	-0.775625	0.0637428	0.162329	down	no
Spa17	-1.26709	0.0991938	0.225777	down	no
Fam50a	0.144308	0.0836982	0.19941	up	no
Emd	-0.237211	0.00298254	0.0138013	down	no
Taco1	-0.349603	0.0186667	0.0631116	down	no
Gria3	0.17714	0.058479	0.152245	up	no
Npas1	0.208952	0.632584	0.78524	up	no
Sipa1l2	0.235902	0.00286451	0.0133475	up	no
Ap4e1	0.0666803	0.555736	0.726591	up	no
Pdzd4	-0.218825	0.000870809	0.0048352	down	no
Srpk3	0.435354	0.803011	NA	up	no
Idh3g	0.147707	0.0160864	0.0559102	up	no
Pnck	-0.234282	0.621151	0.776271	down	no
Ssr4	0.324542	0.000335779	0.00212738	up	no
Bcap31	-0.0608286	0.403602	0.597362	down	no
Fam98a	-0.000375696	0.995203	0.997326	down	no
Ltbp2	-0.418441	1.61592e-12	5.22171e-11	down	no
Kmt2a	0.148704	0.0555719	0.146515	up	no
Ift46	-0.183315	0.013426	0.0481459	down	no
Tmem25	-0.778617	0.0621765	0.15936	down	no
Supt6	-0.0790257	0.187795	0.35968	down	no
Spag5	-0.140069	0.049739	0.134964	down	no
Foxn1	-1.11294	0.376518	NA	down	no
Unc119	-0.389747	0.00107445	0.00577412	down	no
Rab34	0.0754137	0.384974	0.580466	up	no
Sdf2	0.204887	0.026767	0.0837102	up	no
Psmc3	0.135816	0.021479	0.0704154	up	no
Acp2	0.282652	0.00573412	0.0239404	up	no
Rapsn	0.592646	0.388699	0.583704	up	no
Slc39a13	0.236985	0.0186898	0.0631776	up	no
Celf2	0.16471	0.132055	0.279653	up	no
Nr1h3	0.987661	0.0694613	0.173504	up	no
Ddb2	-0.172719	0.39549	0.59018	down	no
Spi1	-0.514846	0.12126	0.263185	down	no
Sf3a1	0.0557099	0.314181	0.509186	up	no
Stat6	0.0752081	0.333742	0.529328	up	no
Napsa	0.486364	0.31719	0.512391	up	no
Vrk3	0.116474	0.342555	0.537969	up	no
Smg9	0.197792	0.0650554	0.164879	up	no
Paxip1	0.160307	0.0111099	0.04106	up	no
Rmnd5a	-0.308626	2.34434e-05	0.000202667	down	no
Mov10	0.302492	2.92286e-07	4.00649e-06	up	no
Rhoc	-0.00484654	0.938075	0.968602	down	no
Tead3	0.0121664	0.907907	0.953688	up	no
Ppard	-0.165176	0.0618514	0.158667	down	no
Def6	-0.435154	0.000520972	0.00311776	down	no
Peg3	0.0950346	0.177208	0.345571	up	no
Zim1	-0.0247138	0.921192	0.960637	down	no
Metrn	0.245047	0.628549	0.782199	up	no
Lmf1	0.420969	0.000303436	0.00194839	up	no
Narfl	0.336156	0.00143431	0.00739269	up	no
Dbf4	0.229326	7.96791e-05	0.000601225	up	no
Daxx	0.0422397	0.530046	0.706584	up	no
Cd320	-0.134516	0.183863	0.354808	down	no
Ipo4	0.326242	1.75878e-08	3.03337e-07	up	no
Tm9sf1	0.367482	1.64841e-05	0.000149258	up	no
Irf9	0.00680242	0.943459	0.971282	up	no
Gmpr2	-0.0115501	0.903473	0.951183	down	no
Mdp1	-0.0587764	0.592511	0.756037	down	no
Dhrs1	0.133581	0.191938	0.365002	up	no
Tmem161a	-0.0510657	0.605305	0.764831	down	no
Armc6	0.387339	0.00349474	0.0158219	up	no
Borcs8	0.550605	1.0537e-05	0.000100652	up	no
Slc25a42	-0.248304	0.170941	0.336755	down	no
Snx9	0.0675084	0.297762	0.491838	up	no
Ranbp3	0.124999	0.054496	0.144291	up	no
Ndufa11	-0.00760231	0.928828	0.964098	down	no
Nr2f6	0.376649	0.0256583	0.0808098	up	no
Use1	0.285924	0.00275089	0.0128698	up	no
Ocel1	0.0543436	0.819224	0.905314	up	no
Braf	-0.523781	7.49949e-11	1.90056e-09	down	no
Ndufb2	0.499613	0.257435	0.446619	up	no
Hltf	0.165737	0.0220622	0.0717723	up	no
Prpf6	-0.0306877	0.600034	0.761152	down	no
Rgs19	0.180454	0.0421524	0.119177	up	no
Abhd3	-1.25767	0.0309228	0.0936748	down	no
Snrpd1	-0.162465	0.0343237	0.101534	down	no
Tchp	-0.106524	0.434104	0.625417	down	no
Tiam1	0.311393	0.000298593	0.00192189	up	no
Tsc2	0.274624	7.78276e-06	7.67896e-05	up	no
Rpl3l	-0.479675	0.453785	0.642955	down	no
Slc9a3r2	0.499161	3.13955e-05	0.000263168	up	no
Puf60	0.147133	0.0573638	0.150071	up	no
Golga2	0.32501	5.927e-06	6.06186e-05	up	no
Uck1	-0.210199	0.0326849	0.0979363	down	no
Scin	-0.651437	0.299049	0.493214	down	no
Mien1	0.241552	0.569014	0.73747	up	no
Axl	0.217776	2.9056e-05	0.000245571	up	no
Tgfb1	-0.381571	7.7049e-06	7.61551e-05	down	no
Ccdc97	0.369499	1.86746e-06	2.16873e-05	up	no
Zfp40	-0.280644	0.130332	0.277385	down	no
Akap8l	-0.119855	0.131453	0.278935	down	no
Shh	1.56512	0.412875	NA	up	no
Pdcd2l	0.125217	0.176583	0.344738	up	no
Gtf2f1	0.0708362	0.26409	0.4539	up	no
Clpp	-0.027886	0.729777	0.851488	down	no
Alkbh7	-0.352409	0.0800932	0.192723	down	no
Pspn	0.00991179	0.99224	NA	up	no
Dennd1c	-0.221668	0.326135	0.521846	down	no
Med6	-0.355737	0.000422123	0.00259682	down	no
Prkd1	0.0440144	0.791005	0.88875	up	no
Cse1l	-0.130651	0.0292561	0.0898935	down	no
Naa20	-0.412371	4.07223e-07	5.3919e-06	down	no
Prkra	-0.452368	0.000703217	0.00401624	down	no
Fkbp7	-0.181106	0.239246	0.424373	down	no
Plekha3	-0.0167599	0.840164	0.917745	down	no
Ykt6	0.0554848	0.368013	0.563022	up	no
Baz1b	0.214103	0.000178733	0.00122813	up	no
Pex6	0.291069	0.0010488	0.00565202	up	no
Mrpl2	-0.297016	0.000497134	0.00299158	down	no
Mea1	0.330847	0.000128018	0.000916176	up	no
Grin2d	0.651258	0.0260064	0.0816809	up	no
Kdelr1	0.229527	0.00151058	0.00771942	up	no
Tmem143	-0.3702	0.00116652	0.00619234	down	no
Pdxk-ps	0.352073	0.82251	NA	up	no
Ggct	-0.394554	0.00040047	0.00248294	down	no
Btbd6	-0.122818	0.42021	0.612486	down	no
Nudt14	-0.433843	0.00817133	0.0320601	down	no
Epdr1	0.381985	0.00134329	0.00697525	up	no
Flii	0.1653	0.00773673	0.030738	up	no
Top3a	0.317448	0.00143431	0.00739269	up	no
Atg4d	0.0291094	0.779727	0.882235	up	no
Qtrt1	0.254511	0.0089108	0.0344101	up	no
Plin4	1.37939	0.0200108	0.0665812	up	no
Hdgfl2	-0.0460399	0.473992	0.659915	down	no
Chaf1a	0.0916727	0.189695	0.362281	up	no
Adprh	-0.0567495	0.447067	0.637698	down	no
Tmem39a	0.31184	6.64833e-06	6.72374e-05	up	no
Timmdc1	-0.446877	1.35705e-05	0.000125158	down	no
Pla1a	-0.125582	0.674958	0.813022	down	no
Mcm2	-0.0949569	0.0810272	0.19462	down	no
Tpra1	0.165819	0.177505	0.345929	up	no
Nab1	0.115901	0.234308	0.41826	up	no
Adgre5	0.548878	9.45761e-09	1.70915e-07	up	no
Il17ra	0.467398	0.000125854	0.000902258	up	no
Lamb1	0.390983	1.91466e-15	8.60114e-14	up	no
Kcnn1	-0.232151	0.395529	0.590187	down	no
Map2k7	0.401632	4.11122e-06	4.39296e-05	up	no
Timm44	0.0918635	0.261398	0.450788	up	no
Ap2a2	0.155508	0.00405014	0.0179431	up	no
Pnkp	0.0602146	0.54196	0.716161	up	no
Med25	0.290295	8.97227e-05	0.000668021	up	no
Bcam	0.0382734	0.620152	0.775636	up	no
Clptm1	0.31647	8.0399e-07	1.00847e-05	up	no
Relb	-0.337075	0.00719091	0.0289921	down	no
Tomm40	0.00575609	0.936339	0.967462	up	no
Apoe	-0.181052	0.0100121	0.0377327	down	no
Hbp1	0.0757455	0.478781	0.664082	up	no
Prkar2b	0.25692	0.00387076	0.0172193	up	no
Cdkn1b	0.516088	1.93898e-08	3.31782e-07	up	no
Klf4	0.219735	0.000172434	0.00119101	up	no
Rab8a	0.206994	0.00870963	0.0338438	up	no
Hmgn2	0.0165954	0.8024	0.895703	up	no
Fam32a	0.0272033	0.680912	0.817235	up	no
Elf3	0.358806	0.000698132	0.00398982	up	no
Cyp2c29	0.585866	0.704097	NA	up	no
Stard3nl	0.00115996	0.989669	0.994934	up	no
Stk11	0.0824515	0.305643	0.500198	up	no
Efna2	-0.124539	0.422892	0.615014	down	no
Atp5d	-0.0271756	0.70429	0.834629	down	no
Ppp5c	-0.0935059	0.182724	0.353393	down	no
Cdk12	0.489338	2.41914e-11	6.62312e-10	up	no
Lipe	-0.493508	0.0637233	0.162329	down	no
Pafah1b2	0.103977	0.102749	0.232439	up	no
Cnot11	0.170069	0.02398	0.0766064	up	no
Slc2a3	-0.157694	0.000398924	0.00247424	down	no
Foxj2	0.303272	0.0191992	0.0645674	up	no
Sri	0.177009	0.051075	0.137537	up	no
Dgcr2	0.191686	0.0192012	0.0645674	up	no
Irf3	-0.0324887	0.784317	0.884952	down	no
Bcl2l12	-0.158978	0.380654	0.576269	down	no
Zfp959	-0.0710374	0.682205	0.818166	down	no
Mpnd	-0.134198	0.136501	0.286418	down	no
Sh3gl1	0.0839988	0.253824	0.442025	up	no
Ebi3	-0.742151	0.4304	0.62166	down	no
Ccdc94	0.0146996	0.935503	0.967088	up	no
Ranbp2	0.0566901	0.458784	0.646875	up	no
Edar	-1.29597	0.343802	NA	down	no
Grk5	0.25253	0.154911	0.314104	up	no
Dvl3	0.148276	0.140396	0.292106	up	no
Abcf3	0.175948	0.0438801	0.122744	up	no
Eif2b5	0.181177	0.00241215	0.0114828	up	no
Cyth2	0.099597	0.197044	0.371703	up	no
Sult2b1	-0.0846144	0.811882	0.901371	down	no
Car11	-0.263309	0.401087	0.594957	down	no
Dlgap1	0.42436	0.182877	0.353533	up	no
Plag1	0.0224518	0.910769	0.955335	up	no
Hck	0.379519	0.0429895	0.120875	up	no
Mrpl4	0.141035	0.085995	0.203322	up	no
Keap1	0.36306	0.000520798	0.00311776	up	no
Ap1m2	-0.194751	0.0347799	0.102535	down	no
Glg1	0.0629616	0.320435	0.515525	up	no
Btbd2	-0.191334	0.011595	0.0425766	down	no
Csnk1g2	0.00218776	0.974217	0.9882	up	no
Abhd17a	-0.0721649	0.510202	0.690511	down	no
Mob3a	-0.21817	0.190437	0.362936	down	no
Cacnb3	0.273066	0.0021742	0.01052	up	no
Ccdc65	-0.25915	0.643853	0.79262	down	no
Fkbp11	-0.0799921	0.538859	0.713925	down	no
Ddx23	0.0817548	0.150437	0.30755	up	no
Pld3	0.140473	0.0338409	0.100453	up	no
Grik5	-0.0672987	0.601603	0.762475	down	no
Cd79a	-0.902887	0.0630765	0.161097	down	no
Rabac1	0.243632	0.00498909	0.0213109	up	no
Etv3	0.0363863	0.716993	0.843479	up	no
Prkcsh	0.495845	6.77063e-18	3.99008e-16	up	no
Rab3b	-0.547709	0.0585531	0.152364	down	no
St8sia6	-0.196325	0.542215	0.716161	down	no
Fcgrt	-0.300754	0.0628924	0.160697	down	no
Nosip	0.104761	0.245688	0.432535	up	no
Pih1d1	0.242109	0.0220798	0.0718106	up	no
Rps11	0.223827	0.00270327	0.0126811	up	no
Supt5	0.263134	2.79711e-06	3.11517e-05	up	no
Paf1	0.0220069	0.747123	0.86268	up	no
Timm50	-0.326467	4.06179e-05	0.000330901	down	no
Med29	0.329309	0.0483238	0.132113	up	no
Bicd1	0.216886	0.110492	0.245511	up	no
Ncstn	0.101769	0.104202	0.234937	up	no
Pex19	-0.110361	0.124089	0.267521	down	no
Crhr2	-0.345282	0.773114	NA	down	no
Inmt	0.0153116	0.996476	NA	up	no
Cyp4f18	-1.84062	0.622165	NA	down	no
Impdh1	0.0747863	0.31145	0.506317	up	no
Dusp3	0.452703	2.14866e-05	0.000187883	up	no
Prodh	0.161281	0.13902	0.289931	up	no
Dgcr14	0.0462821	0.618461	0.774524	up	no
Slc25a1	-0.16455	0.0249899	0.0790772	down	no
Dgcr6	0.346866	0.0229032	0.0739686	up	no
Ddr1	-0.16914	0.0265367	0.0831542	down	no
Ier3	-0.371021	2.73395e-05	0.000232874	down	no
Klc4	0.373177	0.00194573	0.00955819	up	no
Ercc1	-0.0456078	0.548721	0.721215	down	no
Cyp17a1	-0.863509	0.758805	NA	down	no
As3mt	-0.378697	0.132049	0.279653	down	no
Homer3	-0.11757	0.269485	0.460352	down	no
Rnf215	0.0717777	0.615242	0.77205	up	no
Aven	0.520663	1.78697e-06	2.085e-05	up	no
Cp	0.409198	0.127037	0.272222	up	no
Crot	0.0312748	0.74721	0.86268	up	no
Rps6ka1	-0.0138053	0.821326	0.906496	down	no
Calb2	0.44344	0.563839	0.733654	up	no
Snrnp200	0.0907296	0.103285	0.233393	up	no
Ciao1	0.175384	0.0349416	0.10289	up	no
Has1	0.271609	0.698102	0.830755	up	no
Taf6l	0.0951633	0.330886	0.527071	up	no
Insig2	0.233117	0.021052	0.0692245	up	no
Kpna6	-0.0835084	0.155628	0.315037	down	no
Man1a	0.500667	5.52182e-06	5.7141e-05	up	no
Itpkc	0.242154	0.107683	0.240781	up	no
Coq8b	-0.0652061	0.707953	0.837323	down	no
Brd8	0.314661	3.37376e-06	3.6935e-05	up	no
Kif20a	0.0995789	0.163423	0.326565	up	no
Farsa	-0.0103129	0.87948	0.938713	down	no
Mast2	0.184727	0.00350794	0.0158488	up	no
Dnase2a	0.205697	0.0976395	0.223163	up	no
Rad23a	0.0342019	0.656783	0.800713	up	no
Syce2	-0.42088	9.92236e-06	9.56209e-05	down	no
Nfat5	0.224292	0.0129694	0.0467689	up	no
Nob1	0.522318	1.67087e-16	8.39541e-15	up	no
Nqo1	0.120068	0.114328	0.251882	up	no
Ppfia3	-0.048612	0.794794	0.890933	down	no
Gys1	0.506437	6.40747e-15	2.71031e-13	up	no
Ruvbl2	-0.132835	0.0318842	0.0959674	down	no
Lin7b	0.0799696	0.890783	0.944827	up	no
Bax	0.11037	0.192977	0.366276	up	no
Il7r	0.442069	0.378282	0.573509	up	no
Tfam	-0.0553971	0.436285	0.627309	down	no
Zfp81	-0.313117	0.00592388	0.0246085	down	no
Efnb3	0.42276	0.0428835	0.120735	up	no
Rpl8	0.0845817	0.199947	0.375423	up	no
Grm3	-1.84372	0.590862	NA	down	no
Ssbp2	0.136572	0.397032	0.591415	up	no
Fancl	-0.0840031	0.457316	0.645747	down	no
Brinp2	-0.721569	0.145179	0.299029	down	no
Gstm5	0.0564088	0.782326	0.883739	up	no
Gstm7	0.0614731	0.89077	0.944827	up	no
Gstm3	0.328242	0.340198	0.53567	up	no
Stat3	0.471416	1.11276e-15	5.1178e-14	up	no
Stat5a	0.242978	0.213157	0.392182	up	no
Cavin1	0.426263	4.61305e-14	1.78614e-12	up	no
Map3k11	0.16822	0.119519	0.260372	up	no
Akt2	0.299398	3.1936e-05	0.000266798	up	no
Dnaja3	0.0204576	0.76793	0.874694	up	no
Hmox2	-0.0872879	0.388574	0.583613	down	no
Cdip1	0.160763	0.0478191	0.131105	up	no
Map3k20	-0.221993	0.00462342	0.0199697	down	no
Cwc15	0.00172349	0.981047	0.990908	up	no
Col5a3	-0.265957	0.00290722	0.0135031	down	no
Dnmt1	0.100597	0.0521348	0.139634	up	no
Ppan	0.0809352	0.199048	0.37423	up	no
Angptl2	0.201029	0.00231098	0.0110893	up	no
Cacna1e	2.07175	0.0534436	0.142088	up	no
Trmt10a	0.246355	0.0190972	0.0642745	up	no
Etv1	0.0253564	0.852516	0.924062	up	no
Kifc2	0.285504	0.0950784	0.218833	up	no
Psap	0.342834	2.03502e-13	7.38598e-12	up	no
Ikbkg	-0.141523	0.167595	0.332115	down	no
Pax2	-1.00246	0.354293	NA	down	no
Wars2	0.41884	0.00760659	0.0303304	up	no
Atn1	0.297711	0.216847	0.397153	up	no
Phb2	-0.0427578	0.468262	0.654709	down	no
Ptpn6	0.0633762	0.660681	0.802897	up	no
Eno2	0.215443	0.0664017	0.167522	up	no
Emg1	-0.0613247	0.374123	0.569239	down	no
Lpcat3	-0.156655	0.0814592	0.195414	down	no
Atp6v1f	0.0328149	0.705612	0.835778	up	no
Il12b	-0.946473	0.816576	NA	down	no
Clcn5	0.301082	0.00135801	0.00703904	up	no
Clcn3	-0.0162491	0.822699	0.907354	down	no
Pde1c	0.531044	0.366752	0.562306	up	no
Utp20	-0.0333484	0.622556	0.777468	down	no
9330159F19Rik	-1.48978	0.0196206	0.065559	down	no
Cul3	0.106296	0.0710445	0.176444	up	no
Il11	0.084511	0.646811	0.794448	up	no
Large1	0.551185	2.29881e-10	5.4448e-09	up	no
Ddx56	-0.23439	0.000238575	0.00158185	down	no
Tmed4	0.206171	0.0206045	0.0680561	up	no
Col26a1	0.0482432	0.940677	0.970027	up	no
Bid	0.0873091	0.286915	0.479987	up	no
Ralb	0.0546005	0.470249	0.656438	up	no
Ppp1cc	0.176393	0.000452162	0.0027468	up	no
Tbccd1	0.17023	0.11915	0.259772	up	no
Clec11a	0.0639317	0.87944	0.938713	up	no
Zfp324	0.582633	0.00286774	0.0133483	up	no
Gab2	0.31014	0.0434951	0.12206	up	no
Coro1c	0.119332	0.0272942	0.0850223	up	no
Tax1bp1	0.0228262	0.707015	0.836661	up	no
Psg17	-1.02813	0.521196	NA	down	no
Psg19	0.977081	0.810754	NA	up	no
Ctse	0.46379	0.563409	0.73326	up	no
Mettl17	0.329796	0.00232515	0.0111511	up	no
Arhgef40	0.159541	0.0391906	0.112784	up	no
Pnpla6	0.13319	0.0823507	0.196955	up	no
Mcoln1	0.440035	2.2856e-06	2.59877e-05	up	no
Arhgef18	0.403544	3.06425e-08	5.05906e-07	up	no
Pkn2	0.0375612	0.537695	0.712976	up	no
Etfb	0.731111	0.364107	0.55983	up	no
Stxbp2	-0.144106	0.0938977	0.216906	down	no
Pcp2	-0.388521	0.830042	NA	down	no
Sgce	0.00719373	0.953191	0.977193	up	no
Chn2	0.299282	0.416737	0.608668	up	no
Wwox	0.290537	0.076056	0.185498	up	no
Slbp	-0.215081	0.00123675	0.00650951	down	no
Ghrhr	-0.946473	0.816576	NA	down	no
Arid3b	0.19324	0.0078547	0.0310703	up	no
Cnn2	-0.0585531	0.304253	0.498487	down	no
Polr2e	-0.151714	0.0505476	0.13654	down	no
Abca13	0.455751	0.580586	0.746349	up	no
Myo9b	0.0507162	0.451934	0.641273	up	no
Hdac9	-0.200705	0.481935	0.666013	down	no
Cd244	-0.946473	0.816576	NA	down	no
Adgre1	-0.432958	0.0122254	0.0445108	down	no
Mtfp1	-0.0243734	0.889153	0.944026	down	no
Rab23	-0.0265132	0.748999	0.863886	down	no
Rab11a	-0.0808061	0.3129	0.507907	down	no
Eif2b2	0.102047	0.208088	0.386002	up	no
Dlst	-0.14672	0.0093222	0.0356888	down	no
Ulk2	0.140417	0.204019	0.38081	up	no
Ccl24	-0.946473	0.816576	NA	down	no
Dgkq	0.0429654	0.794089	0.89048	up	no
Tmed11	0.977081	0.810754	NA	up	no
Grap	-0.920897	0.274642	0.466092	down	no
Pou1f1	0.977081	0.810754	NA	up	no
Chmp2b	0.200678	0.0116303	0.0426747	up	no
Plod3	0.326812	3.33671e-07	4.51079e-06	up	no
Ap1s1	0.211499	0.00347913	0.0157677	up	no
Mapk13	-0.208454	0.0608128	0.156836	down	no
Srpk1	-0.124994	0.0200313	0.0666198	down	no
Pax3	-0.740602	0.285459	0.478236	down	no
Lbr	-0.364708	8.67861e-09	1.57987e-07	down	no
Crabp2	-0.230215	0.143908	0.29728	down	no
Nes	-0.464704	1.47262e-16	7.48582e-15	down	no
Bcan	-0.00893427	0.98297	0.991671	down	no
Hapln2	0.977081	0.810754	NA	up	no
Prcc	0.136289	0.0408074	0.116282	up	no
Rrnad1	-0.0291349	0.812401	0.901492	down	no
Hdgf	0.0518618	0.31115	0.505877	up	no
Slc25a18	0.226451	0.816957	0.903889	up	no
Thop1	-0.237123	0.00045381	0.00275567	down	no
Apba3	0.518845	9.00616e-08	1.36387e-06	up	no
Matk	0.28404	0.492057	0.674639	up	no
Pias4	0.0115467	0.895576	0.946969	up	no
Map2k1	0.0113882	0.857631	0.926899	up	no
Sgta	0.187141	0.00427914	0.0187919	up	no
Tmem242	-0.101356	0.310263	0.50486	down	no
Dtx2	0.19147	0.045784	0.126765	up	no
Zp3	0.0553476	0.871859	0.93519	up	no
Hspb1	0.0398	0.626952	0.781218	up	no
Rasa4	-0.211391	0.141036	0.292902	down	no
Syt5	-0.204227	0.45975	0.647652	down	no
Hnrnpa2b1	-0.0682377	0.137371	0.287803	down	no
Fxyd4	-1.21672	0.137659	0.288163	down	no
Ccdc130	-0.019495	0.905746	0.952538	down	no
Mri1	-0.238613	0.033911	0.10057	down	no
Prkacb	-0.0590522	0.405981	0.599301	down	no
Sgsh	0.286516	0.132593	0.280531	up	no
Chd5	-0.255783	0.107807	0.240962	down	no
Cstb	-0.0628507	0.429372	0.62045	down	no
Sh2b2	-0.555423	0.0332593	0.0991789	down	no
Pex5	0.0989427	0.171868	0.338	up	no
Jkamp	0.0209638	0.848517	0.922087	up	no
Cd44	0.0804551	0.186428	0.35789	up	no
Slc1a2	0.737521	0.334195	0.529963	up	no
Eif2ak4	0.14695	0.0975873	0.223104	up	no
Wdr1	0.301487	1.56191e-09	3.23646e-08	up	no
Slc2a9	-0.135515	0.510385	0.690563	down	no
Wisp1	0.068837	0.395177	0.589865	up	no
Ndrg1	0.183721	0.208529	0.386573	up	no
4930550C14Rik	-0.993317	0.0484253	0.132328	down	no
Man2b1	0.0584353	0.365958	0.561386	up	no
Wdr83	0.220259	0.0781539	0.189156	up	no
Prdx2	0.105718	0.126699	0.271695	up	no
Polr2a	0.482167	3.1702e-23	2.88555e-21	up	no
Shbg	-0.946473	0.816576	NA	down	no
Senp3	-0.0570888	0.261324	0.450751	down	no
Corin	-2.32779	0.15146	NA	down	no
Plekha8	-0.0848901	0.430683	0.621879	down	no
G6pc2	-2.42557	0.445891	NA	down	no
Spc25	-0.515945	7.0094e-10	1.5324e-08	down	no
Dnah2	-0.491441	0.138692	0.289525	down	no
Ufd1	0.179999	0.0343847	0.101646	up	no
Zfp287	0.0240486	0.90207	0.950384	up	no
Letm1	0.0956659	0.236006	0.420342	up	no
Ubqln1	-0.17566	0.000437026	0.00267087	down	no
Cadm3	0.556722	0.0840103	0.199989	up	no
Txn2	0.107375	0.14517	0.299029	up	no
Casp14	0.760323	0.198444	0.373331	up	no
Slc1a3	-0.44481	0.000146602	0.00103144	down	no
Crbn	0.181443	0.108824	0.24282	up	no
Il5ra	-3.83791	0.046981	NA	down	no
Msh6	-0.081712	0.144595	0.298231	down	no
Fbxo11	0.374654	3.48099e-08	5.70915e-07	up	no
Tbl2	-0.225587	0.00462114	0.0199649	down	no
Wbscr22	-0.079979	0.342648	0.537981	down	no
Nid1	0.0395355	0.528993	0.705906	up	no
Mcm5	-0.060299	0.278105	0.469768	down	no
Hmox1	0.267197	2.3678e-06	2.68345e-05	up	no
Mprip	0.0699183	0.226404	0.409151	up	no
Cic	0.246505	2.26038e-05	0.000196385	up	no
Pafah1b3	-0.159041	0.13885	0.289646	down	no
Prkaca	-0.0701726	0.395622	0.590276	down	no
Asf1b	-0.0525504	0.618291	0.774439	down	no
Ddx39	0.362913	2.79181e-09	5.54059e-08	up	no
Dnajb1	-0.0572121	0.468714	0.654979	down	no
Msh4	0.21729	0.778679	0.881452	up	no
Usp40	0.426816	7.08594e-06	7.07984e-05	up	no
Evx1	2.75266	0.0256264	NA	up	no
Kbtbd4	0.207389	0.33824	0.533816	up	no
Celf1	0.0156967	0.793769	0.890382	up	no
Ndufs3	-0.0890554	0.292996	0.486495	down	no
Por	-0.0178047	0.797866	0.892766	down	no
Igf1r	0.35989	3.58721e-07	4.7972e-06	up	no
Insr	-0.0956223	0.32904	0.525035	down	no
Fcer2a	0.0236962	0.988914	NA	up	no
Cyp2a5	1.4826	0.557722	NA	up	no
Trim28	0.339322	2.64945e-10	6.20764e-09	up	no
Ube2m	0.315151	1.06498e-05	0.000101394	up	no
Adcy9	-0.0108451	0.967618	0.98538	down	no
Mef2c	-0.241013	0.380935	0.576526	down	no
Ctr9	0.143202	0.0197678	0.0659277	up	no
Eif4g2	0.192279	0.000114146	0.000827186	up	no
Mrvi1	-0.332774	0.233182	0.416895	down	no
Pcyt1a	0.298627	0.000590234	0.00345496	up	no
Zfp592	0.178937	0.02674	0.0836691	up	no
Psmd4	-0.0418248	0.50422	0.685726	down	no
Tmod4	0.00431446	0.995441	0.997362	up	no
Insrr	0.661145	0.511884	NA	up	no
Cabp5	0.0153117	0.996468	NA	up	no
Snx6	0.0913887	0.214077	0.393348	up	no
Kit	0.0141915	0.849841	0.922944	up	no
Tomm40l	0.0436952	0.803597	0.896812	up	no
Apoa2	-0.556145	0.020269	0.0672347	down	no
Pan2	0.342147	4.38899e-06	4.66113e-05	up	no
Cs	0.153007	0.00195659	0.00960614	up	no
Ampd3	0.279816	0.0227457	0.0735801	up	no
Bcas2	-0.0591019	0.358967	0.554594	down	no
Ctcf	0.232408	0.000122548	0.000879281	up	no
Pard6a	0.135508	0.488363	0.671565	up	no
Agrp	-1.29862	0.323645	NA	down	no
Pvalb	0.977081	0.810754	NA	up	no
Tfap4	0.018402	0.868707	0.933481	up	no
Ranbp1	-0.0950054	0.0817288	0.195872	down	no
Cd247	0.00229554	0.998809	NA	up	no
Rfx5	-0.333598	0.0338552	0.100456	down	no
Psmb4	-0.0987225	0.134511	0.28328	down	no
Mmp8	-3.21326	0.0683151	NA	down	no
Slc30a4	0.268418	0.0116003	0.0425766	up	no
Sqor	0.251746	0.0776702	0.188142	up	no
Bloc1s6	-0.422724	3.72817e-06	4.03827e-05	down	no
Metap1	0.123901	0.0437459	0.122546	up	no
Gpr108	0.463795	1.58729e-05	0.00014395	up	no
Tnfsf14	-0.946473	0.816576	NA	down	no
Gata6	0.0705392	0.749665	0.864367	up	no
Rsl1d1	-0.215527	0.000937316	0.00515346	down	no
Cnga2	-1.8624	0.423886	NA	down	no
Apc	0.155112	0.0224045	0.072682	up	no
Reep5	-0.0673989	0.364875	0.560465	down	no
Ergic3	0.295373	1.04461e-05	9.98926e-05	up	no
Uqcc1	-0.125532	0.184998	0.356324	down	no
Spo11	0.77586	0.650982	NA	up	no
Ncoa2	0.0757833	0.365351	0.560799	up	no
Trh	0.400525	2.77886e-09	5.53088e-08	up	no
Nr2c2	0.380807	0.00103151	0.00556919	up	no
Nr2c1	-0.149228	0.18405	0.355089	down	no
Smpd4	-0.148164	0.0145107	0.0514203	down	no
Pex1	0.110993	0.383039	0.578301	up	no
Otx1	0.311937	0.735276	0.855008	up	no
Kctd20	0.148756	0.0106411	0.0395968	up	no
Itgae	-0.649437	0.202653	0.378991	down	no
P2rx5	-0.473026	0.263355	0.453098	down	no
Shpk	-0.0700067	0.818364	0.904927	down	no
Trpv1	0.712649	0.619283	NA	up	no
Ephb3	0.302716	0.00249196	0.0118239	up	no
Tuft1	0.222442	0.0907119	0.211795	up	no
Rcn1	0.136307	0.0274438	0.0853965	up	no
Dnase1	0.0570508	0.855729	0.925753	up	no
Trap1	0.0398549	0.467836	0.65461	up	no
Naa60	-0.107596	0.29832	0.49238	down	no
1700037C18Rik	-0.110203	0.829839	0.911074	down	no
Ankrd13d	-0.202727	0.293955	0.487728	down	no
Tyrp1	1.89937	0.606403	NA	up	no
Tpr	0.157178	0.0116011	0.0425766	up	no
Pdc	-0.873521	0.419963	NA	down	no
BC003331	-0.232431	0.0195974	0.0654942	down	no
Dhx34	-0.183693	0.0666557	0.167992	down	no
Kptn	-0.244938	0.0890341	0.208916	down	no
Napa	0.250621	0.000138444	0.000982386	up	no
Sra1	0.0278719	0.718417	0.844696	up	no
Atp5g1	0.215321	0.00499486	0.0213303	up	no
Snf8	0.180907	0.0381694	0.110338	up	no
Tbcb	-0.0305448	0.715868	0.842611	down	no
Inpp5k	0.463353	0.000105344	0.000768526	up	no
Crkl	0.167027	0.0476972	0.130874	up	no
Upk3bl	-1.57758	0.0487057	0.132969	down	no
Eps8l1	0.0644622	0.914353	0.957215	up	no
Clint1	-0.0254361	0.678883	0.815758	down	no
Prss16	-0.110867	0.635268	0.786675	down	no
Cdkal1	-0.156597	0.172857	0.339254	down	no
5430419D17Rik	1.98652	0.244702	NA	up	no
Zbtb17	0.291809	0.0024962	0.0118408	up	no
Clcnkb	-0.26408	0.638345	0.788743	down	no
Fam131c	-0.043018	0.852912	0.924202	down	no
Fblim1	0.292954	2.68497e-09	5.37767e-08	up	no
Hspb7	0.422835	0.177511	0.345929	up	no
Epor	-0.728449	0.0469304	0.129259	down	no
Ccdc159	-0.446109	0.180854	0.350858	down	no
Mob1b	0.180062	0.0751151	0.183952	up	no
Atp6v1b2	0.261856	7.70531e-06	7.61551e-05	up	no
Eps15l1	0.138921	0.0495792	0.134677	up	no
Tep1	0.177632	0.0590119	0.153214	up	no
Ttc5	0.0239176	0.782039	0.883645	up	no
Osgep	0.11013	0.13777	0.288361	up	no
Aamp	0.0340309	0.616737	0.773442	up	no
Tmbim1	-0.0388624	0.577968	0.744241	down	no
Arpc2	-0.000123348	0.998104	0.998853	down	no
Kmt2b	0.131647	0.0404695	0.115641	up	no
Zbtb32	-0.490202	0.00325198	0.0148817	down	no
Upk1a	0.234334	0.439099	0.630054	up	no
Tmem147	0.139927	0.212309	0.391244	up	no
Rps9	0.166555	0.0085427	0.0332694	up	no
Tfpt	0.172214	0.158988	0.320427	up	no
Ggt5	-0.912704	0.308871	0.503713	down	no
Crip2	-0.0709182	0.355534	0.551035	down	no
Crip1	-0.525324	0.00715078	0.0288571	down	no
Cbfa2t3	0.294674	0.659337	0.802219	up	no
Fbln1	-0.387375	4.99014e-06	5.22612e-05	down	no
Pgrmc1	-0.0868862	0.12801	0.273868	down	no
Gcat	-0.233295	0.0147222	0.0520319	down	no
Mpl	-2.46788	0.432255	NA	down	no
Elovl1	0.151732	0.106732	0.239219	up	no
Med8	0.177353	0.023519	0.0755502	up	no
Hyi	-0.117636	0.592696	0.756037	down	no
Cdc20	-0.0592215	0.342656	0.537981	down	no
Adamts4	-0.500897	0.00169891	0.00850925	down	no
Nectin4	-0.0876846	0.765118	0.873194	down	no
Pfdn2	-0.445374	8.55723e-08	1.29907e-06	down	no
Rnf114	-0.121263	0.0775085	0.187934	down	no
C330007P06Rik	0.0280349	0.739543	0.857652	up	no
Neurl1a	0.318433	0.00795519	0.0313892	up	no
Srm	0.0322748	0.690722	0.824569	up	no
Rbm14	0.378658	1.82896e-06	2.12685e-05	up	no
A530013C23Rik	1.60382	0.152547	NA	up	no
Zdhhc24	0.0939682	0.47094	0.656994	up	no
Bbs1	0.482227	0.00571184	0.023876	up	no
Slc34a3	-1.01303	0.0160964	0.0559338	down	no
Ndor1	0.368823	1.16832e-05	0.000109612	up	no
Nsmf	-0.351969	0.011469	0.0422077	down	no
Prl7a1	-1.80387	0.63317	NA	down	no
Prl8a9	-0.994405	0.22349	0.405758	down	no
Ptbp1	0.153012	0.00110199	0.00590206	up	no
Cyba	-0.231901	0.0588497	0.152953	down	no
Itih3	-1.86236	0.425327	NA	down	no
Tmem110	-0.202342	0.0776527	0.188142	down	no
Sfmbt1	-0.0413846	0.680561	0.81687	down	no
Itih1	-0.946473	0.816576	NA	down	no
Ihh	1.17468	0.206662	0.384209	up	no
Prkag3	-1.36343	0.19082	0.363473	down	no
Cryba2	0.977081	0.810754	NA	up	no
Atp7b	-0.136738	0.647682	0.794745	down	no
Slc4a1	1.06616	0.152751	0.310812	up	no
Slc4a3	0.20664	0.143165	0.296089	up	no
Cdt1	-0.0685258	0.276301	0.467749	down	no
Runx1t1	0.358942	0.0452827	0.125667	up	no
Snai3	-0.564753	0.000757812	0.00429699	down	no
Aprt	-0.243135	0.000250288	0.0016507	down	no
Gtf2h1	0.00265059	0.965576	0.984606	up	no
Hfe	-0.115721	0.786161	0.885806	down	no
Abhd1	-0.561409	0.731614	NA	down	no
Slc5a6	0.369533	0.00590394	0.0245366	up	no
Tcf23	1.74675	0.23475	NA	up	no
Aplp1	-0.491995	3.08555e-10	7.14277e-09	down	no
Qrich1	0.176842	0.00151895	0.00774992	up	no
P4htm	-0.109385	0.652049	0.797683	down	no
Usp19	0.12293	0.0218988	0.0714413	up	no
Pola1	-0.0458664	0.534343	0.710319	down	no
Cdc42	0.0533847	0.393611	0.588385	up	no
Pknox1	0.168621	0.0765017	0.186298	up	no
D130043K22Rik	1.48666	0.248387	NA	up	no
Gmnn	-0.348923	9.50723e-06	9.21311e-05	down	no
Acot13	0.0925521	0.462645	0.650156	up	no
Zfp184	0.189753	0.173393	0.339846	up	no
Cyp27b1	-0.598509	0.153786	0.312553	down	no
Cdk4	0.137954	0.0190993	0.0642745	up	no
B4galnt1	-0.0747656	0.580722	0.746349	down	no
Mettl1	0.246431	0.0170348	0.0585625	up	no
Tspan31	0.106011	0.216719	0.397055	up	no
Kif5b	0.234918	0.00151922	0.00774992	up	no
Saal1	-0.336153	0.000198563	0.0013474	down	no
Tph2	-0.25252	0.804276	NA	down	no
Krt23	-2.38857	0.457801	NA	down	no
Cnp	-0.324809	0.0175697	0.0600451	down	no
Ttc25	-0.227372	0.636567	0.787554	down	no
Sulf2	0.381172	2.47113e-13	8.85784e-12	up	no
Stambp	0.0497373	0.711218	0.839412	up	no
Ezh1	0.0170853	0.85218	0.924062	up	no
Hap1	0.386275	1.07848e-05	0.000102344	up	no
P3h4	0.433324	1.57676e-06	1.86476e-05	up	no
Ctnnb1	0.0623206	0.203899	0.380668	up	no
Eif1b	0.0907325	0.448842	0.638762	up	no
Klk4	0.0153116	0.996476	NA	up	no
Chrd	0.22747	0.449294	0.639196	up	no
Psmd2	-0.122348	0.0188342	0.0635921	down	no
Syngr3	-0.555123	0.0100666	0.037907	down	no
Vars	0.101424	0.0898175	0.21013	up	no
Vwa7	-0.226253	0.721551	0.846442	down	no
Hspa1l	0.00885047	0.992521	0.995843	up	no
Msh5	-0.919944	0.0268183	0.0838104	down	no
Abhd16a	0.31401	0.00922075	0.0353557	up	no
Neu1	0.0322858	0.772343	0.877078	up	no
Ddah2	0.245899	0.00111335	0.00595234	up	no
Clic1	-0.290076	1.61402e-06	1.90107e-05	down	no
Lsm2	0.135887	0.0855394	0.202691	up	no
Pole	-0.238935	0.000224177	0.00149724	down	no
Atp1a2	-1.82672	0.0319555	0.0961651	down	no
Atp1a4	0.344884	0.764255	NA	up	no
Casq1	-0.387264	0.447511	0.638012	down	no
Stx1a	-0.0934832	0.579563	0.745686	down	no
Ceacam9	-2.8763	0.115767	NA	down	no
Scube2	-0.512693	0.410418	0.603199	down	no
Mrpl49	-0.161192	0.0420158	0.118946	down	no
Dennd2c	-0.152673	0.0918516	0.213652	down	no
Mark3	0.0977398	0.128445	0.274495	up	no
Gatad1	-0.00677766	0.933696	0.966341	down	no
Pcdha11	1.45	0.16315	0.326149	up	no
2310003L06Rik	1.5458	0.0151479	0.0532335	up	no
M6pr	0.0687331	0.267079	0.457283	up	no
Lrrc8a	0.192474	0.277727	0.469359	up	no
Mc5r	1.22376	0.13001	0.277021	up	no
Ppp2r1a	0.188991	0.000444824	0.00271058	up	no
Fance	-0.584573	2.57316e-09	5.17162e-08	down	no
Tinf2	0.0449214	0.638854	0.789093	up	no
Tssk4	0.458312	0.577463	0.743919	up	no
Dus3l	0.526038	3.48109e-14	1.35997e-12	up	no
Gtpbp3	-0.218301	0.0249824	0.0790724	down	no
Tgfbr1	0.0213925	0.820299	0.906029	up	no
Homer1	-0.318545	0.00350036	0.015835	down	no
Gabrb2	1.01253	0.237794	0.422618	up	no
Cav1	0.512806	3.80033e-19	2.5217e-17	up	no
Arpp19	-0.0695852	0.297978	0.492054	down	no
Bcl2l1	0.186539	0.0127276	0.0460533	up	no
Khsrp	0.168409	0.00375782	0.0168202	up	no
Dio2	1.50092	0.0648945	0.164533	up	no
Ccdc124	-0.124898	0.172176	0.338414	down	no
Cct4	-0.0997539	0.0510485	0.137498	down	no
0610009B22Rik	-0.132313	0.297374	0.491442	down	no
Cpt1c	0.00357293	0.965709	0.984626	up	no
Twist2	0.377363	0.226897	0.409616	up	no
Zfp655	-0.144838	0.0685851	0.171809	down	no
Rhoa	0.169157	0.00234746	0.0112466	up	no
Zmiz1	-0.150321	0.0266809	0.083531	down	no
Ankrd26	0.0908297	0.457516	0.645819	up	no
Aldh16a1	0.177777	0.0884468	0.207762	up	no
Hnrnpa0	0.122275	0.434164	0.625451	up	no
Prrg2	-0.116483	0.489438	0.672214	down	no
Hnrnph1	0.15585	0.0124423	0.0452226	up	no
Ift43	0.0296405	0.840336	0.917838	up	no
Id3	0.436407	1.29633e-07	1.89702e-06	up	no
Tcap	-1.86111	0.58533	NA	down	no
Arid1a	0.150191	0.00917805	0.0352542	up	no
Crlf1	0.238261	0.202765	0.37908	up	no
Ctsd	0.198861	0.00119398	0.00631498	up	no
Rplp1	0.0745787	0.252478	0.440696	up	no
Cabs1	1.18153	0.415946	NA	up	no
Hmgcll1	-0.512273	0.0197329	0.0658457	down	no
Ttc9b	-0.883244	0.226746	0.409528	down	no
Abhd8	-0.334233	0.0113014	0.041688	down	no
Ift22	0.493361	0.0053812	0.0226738	up	no
Fzd3	-0.230553	0.0327202	0.0980083	down	no
1700008O03Rik	-0.362177	0.5917	0.755431	down	no
Mid1ip1	-0.00951398	0.928354	0.963951	down	no
Ap2s1	-0.00950736	0.902113	0.950384	down	no
Fgfrl1	-0.402996	0.00389533	0.0173198	down	no
4930432K21Rik	-0.498326	0.174552	0.341732	down	no
Fhl2	-0.0313339	0.737211	0.855968	down	no
Emc10	0.292516	0.000204654	0.00138118	up	no
Fbxw9	-0.241585	0.0220945	0.071837	down	no
Spib	-0.272749	0.634733	0.786293	down	no
Fnbp4	-0.193057	0.00300601	0.0138988	down	no
Cers4	-0.142795	0.166664	0.330797	down	no
Scrn3	-0.245048	0.0411364	0.117092	down	no
Phax	-0.189966	0.0149304	0.0526179	down	no
Tle1	0.318507	5.42228e-05	0.000428873	up	no
Relt	-0.245834	0.132997	0.281015	down	no
Snrpb2	-0.0598023	0.46577	0.652611	down	no
Ubc	-0.290007	0.00141499	0.00730375	down	no
Prpf31	-0.234748	0.0014167	0.00730839	down	no
Sertad1	-0.00935695	0.939039	0.969084	down	no
Carhsp1	-0.0110874	0.842133	0.918722	down	no
Elk3	0.0866772	0.310698	0.50537	up	no
Herpud2	-0.123299	0.116972	0.256115	down	no
Rdh13	0.375553	9.70749e-05	0.000715104	up	no
Adam21	-0.572921	0.638097	NA	down	no
Nutf2	-0.105588	0.181911	0.352075	down	no
Fut1	0.77663	0.0293375	0.0900482	up	no
Arpc5	-0.0779939	0.174178	0.341153	down	no
Rnf151	-0.473853	0.737653	NA	down	no
Elavl2	0.234536	0.0162179	0.0562096	up	no
Pou2f2	-0.0897921	0.658198	0.801542	down	no
Mgst1	0.324861	0.0222368	0.0722051	up	no
Nfib	0.426888	7.41789e-05	0.000563636	up	no
Htr3b	-0.946473	0.816576	NA	down	no
Rab25	-0.00365979	0.98188	0.991346	down	no
Ubqln4	0.081912	0.110686	0.245788	up	no
Rbfox1	-0.206561	0.835321	0.914509	down	no
Rps18	0.0659887	0.367671	0.562881	up	no
Rpl10	0.000954379	0.985527	0.9924	up	no
Rps15a	0.264006	1.12762e-06	1.37763e-05	up	no
Ncaph2	-0.221472	0.000173174	0.00119565	down	no
Hipk1	0.335138	7.03337e-06	7.0435e-05	up	no
Gprc5b	-0.0117612	0.930795	0.964706	down	no
Man1a2	0.335193	4.99287e-05	0.000397805	up	no
Ceacam5	0.977081	0.810754	NA	up	no
Acyp1	-0.248311	0.218219	0.398794	down	no
Cldn13	0.0153118	0.996446	NA	up	no
Cd163	0.475918	0.751759	NA	up	no
Hdac5	0.127456	0.109175	0.243335	up	no
Rala	0.0662274	0.370358	0.56553	up	no
Vdac3	0.0850863	0.216595	0.39687	up	no
Slc1a7	-0.976261	0.574895	NA	down	no
Vps72	0.140809	0.0837215	0.199438	up	no
Gabpa	-0.00936848	0.888272	0.943463	down	no
Dynll1	0.144285	0.0236894	0.0759992	up	no
Pdcl	-0.494294	6.95259e-10	1.5223e-08	down	no
Tmem184b	-0.0462767	0.549474	0.721713	down	no
Rsph14	-0.946473	0.816576	NA	down	no
Nf2	0.583273	6.13033e-25	6.70288e-23	up	no
Zmat5	0.429951	0.0164804	0.0569831	up	no
Ewsr1	-0.117717	0.0141086	0.0502002	down	no
Ap1b1	0.0700251	0.247602	0.434731	up	no
Derl3	0.40101	0.048489	0.13244	up	no
Gstt4	-1.86111	0.58533	NA	down	no
Tbx1	-0.30423	0.655714	0.800311	down	no
Bcl2l13	-0.115862	0.11325	0.250114	down	no
2610028H24Rik	-2.6934	0.154366	NA	down	no
Spatc1l	0.977081	0.810754	NA	up	no
Dqx1	0.0633663	0.893874	0.946061	up	no
Ccl8	-1.28904	0.510715	NA	down	no
Lnpk	-0.319059	0.157355	0.317725	down	no
Trpm5	-0.35349	0.553458	0.724786	down	no
Ascl2	0.10705	0.726502	0.849777	up	no
Rarres2	-1.25976	0.14312	0.296031	down	no
Pttg1ip	0.0435997	0.479642	0.664746	up	no
Trpm2	-0.408605	0.620402	0.775726	down	no
Ube2g2	0.100439	0.30405	0.498248	up	no
Mpo	1.87647	0.457563	NA	up	no
Lpo	0.977081	0.810754	NA	up	no
Met	0.146996	0.255967	0.444699	up	no
Syn2	0.335825	0.778721	NA	up	no
Elk1	-0.0129058	0.892597	0.945516	down	no
Nav1	-0.0629326	0.39801	0.592364	down	no
Tnpo1	-0.00133679	0.984234	0.992029	down	no
Myod1	-2.4019	0.415212	NA	down	no
Otog	-1.16704	0.400117	NA	down	no
Rnmt	-0.30664	5.87647e-06	6.02018e-05	down	no
Kcnq1	-1.56208	0.336699	NA	down	no
Srp14	-0.0856968	0.287762	0.480986	down	no
6330409D20Rik	-2.4019	0.415212	NA	down	no
Cdk9	-0.0100502	0.884201	0.941141	down	no
Tor2a	-0.350292	0.00121845	0.00642485	down	no
Fpgs	-0.179285	0.0176103	0.060172	down	no
Mkl2	0.461237	5.00135e-07	6.49839e-06	up	no
Cbx5	-0.141039	0.0149789	0.0527356	down	no
Apobec3	0.088754	0.197142	0.371847	up	no
Sardh	0.268524	0.129932	0.27689	up	no
Vav2	-0.188973	0.0480653	0.131634	down	no
Ppp2cb	0.197713	0.00120358	0.00635658	up	no
Dmap1	0.071899	0.434825	0.626092	up	no
Pla2g12b	-1.19513	0.466238	NA	down	no
Mcu	0.197408	0.0399666	0.114471	up	no
Oit3	-0.0426854	0.955503	0.978351	down	no
Tex11	-0.440314	0.0579666	0.151336	down	no
Bcr	0.145746	0.0562432	0.147859	up	no
Fxyd5	-0.30608	0.0207405	0.0684072	down	no
Kcnd1	0.0449608	0.796721	0.891943	up	no
Tfcp2	-0.355536	0.00842746	0.0328943	down	no
Pou6f2	0.998803	0.538391	NA	up	no
Pou6f1	-0.153767	0.425307	0.616749	down	no
Ubp1	0.194414	0.00144443	0.00743603	up	no
Nuak2	-0.428874	0.000592582	0.00346636	down	no
Ick	0.0540557	0.601228	0.762055	up	no
Sdhb	0.284528	6.37373e-05	0.000493794	up	no
Cox4i2	-0.926312	0.365469	0.560799	down	no
Snap47	-0.0325474	0.651205	0.797156	down	no
Wnt3a	-1.2181	0.0299559	0.0915743	down	no
Kdsr	0.146469	0.121791	0.264139	up	no
Vps4b	0.133146	0.0420367	0.118985	up	no
Rps25	0.0625036	0.280598	0.472968	up	no
Nxf2	-0.249391	0.803912	NA	down	no
Taz	0.099228	0.402004	0.595753	up	no
Kif19a	-0.740046	0.328371	0.52457	down	no
Aldh3a2	0.165102	0.0582079	0.151761	up	no
Zmynd10	-0.503596	0.741655	NA	down	no
Tmem115	0.270375	0.00606494	0.0250754	up	no
Hyal2	-0.199151	0.0538545	0.143006	down	no
Ifrd2	0.341126	1.39698e-05	0.0001285	up	no
Hyal1	-0.491111	0.0142004	0.0504546	down	no
Tusc2	0.0252277	0.836616	0.915098	up	no
Nprl2	-0.296196	0.0372581	0.108353	down	no
Cacna2d2	0.0321708	0.881914	0.939984	up	no
Rassf1	-0.0099752	0.936487	0.967515	down	no
Epn3	0.543317	0.377495	0.572816	up	no
Rnf112	-0.988727	0.499456	NA	down	no
Slc3a2	0.577341	5.83147e-30	9.30093e-28	up	no
Nxf1	0.0686424	0.21035	0.388953	up	no
Stx5a	0.499989	3.42154e-09	6.69858e-08	up	no
Pifo	-1.40562	0.190979	NA	down	no
Spire2	-0.131885	0.43632	0.627309	down	no
Prox1	-1.01679	0.0190069	0.0640376	down	no
2610507B11Rik	-0.0821401	0.144163	0.297565	down	no
AI597479	-0.220034	0.0177676	0.0606369	down	no
Tmem86a	-0.404365	0.00609824	0.025177	down	no
Optc	-0.594206	0.411696	0.604204	down	no
Ifi35	-0.708452	0.0195901	0.0654825	down	no
Rdm1	-0.173874	0.103824	0.234201	down	no
Nedd8	-0.13321	0.0897905	0.210115	down	no
Gosr1	0.192818	0.0192272	0.0646046	up	no
Mrpl52	0.0495496	0.573427	0.740436	up	no
Spaca7	-0.946473	0.816576	NA	down	no
Kansl3	-0.0904876	0.231701	0.415656	down	no
Eya4	0.284128	0.106347	0.238667	up	no
Uckl1os	-0.627017	0.527835	NA	down	no
Myt1	-1.00995	0.561077	NA	down	no
Faf1	-0.0461492	0.455464	0.644335	down	no
Gm266	-0.831522	0.290024	0.483327	down	no
Tsacc	-0.564934	0.521886	0.700509	down	no
Mettl16	-0.185122	0.0069198	0.0280421	down	no
Dazl	-0.287977	0.129197	0.275696	down	no
Apol7a	-1.1371	0.214096	0.393348	down	no
Pigyl	-0.10545	0.452984	0.642238	down	no
Rbm25	0.431258	3.84356e-11	1.0186e-09	up	no
Psen2	-0.150304	0.29684	0.491014	down	no
Acaa1b	-0.0935898	0.808491	0.899674	down	no
Plcd1	-0.123736	0.29615	0.490106	down	no
Fads1	-0.262506	0.000115161	0.000832811	down	no
Lmbr1	0.10706	0.471524	0.657427	up	no
Tnfrsf22	-0.168195	0.135439	0.284529	down	no
Cars	0.394994	9.38123e-13	3.11245e-11	up	no
Wnt2	-1.09417	0.0455748	0.126266	down	no
Gabra1	-0.186664	0.852976	0.924212	down	no
Grid2ip	1.01567	0.246893	0.433768	up	no
Kdelr3	0.234769	0.0115766	0.0425314	up	no
1700006E09Rik	-0.946473	0.816576	NA	down	no
Apip	-0.16749	0.2169	0.397177	down	no
Pdhx	0.0598487	0.526159	0.703741	up	no
Vac14	0.338809	5.3357e-06	5.54791e-05	up	no
Mcoln2	0.667156	0.385163	0.580651	up	no
Slc5a1	0.362513	0.246218	0.433028	up	no
1700049J03Rik	0.977081	0.810754	NA	up	no
Tbrg1	0.12725	0.0648171	0.164459	up	no
Panx3	1.01949	0.555492	NA	up	no
Adssl1	-0.124716	0.622807	0.777726	down	no
Cfap161	1.89939	0.413948	NA	up	no
Brf1	0.530741	3.534e-07	4.73333e-06	up	no
Vipr2	-1.78815	0.316631	NA	down	no
Odc1	0.00381439	0.936251	0.967462	up	no
Thg1l	0.155321	0.115862	0.25439	up	no
Adam19	-0.011552	0.846154	0.920781	down	no
Pabpc4	-0.0061662	0.907436	0.953406	down	no
Exoc3l2	-0.24384	0.467801	0.65461	down	no
Plin5	-1.03938	0.0206647	0.0681958	down	no
Sugp1	0.106294	0.169912	0.335388	up	no
Dmrtc2	-1.70517	0.0336562	0.100002	down	no
Dhdh	-0.452984	0.00130003	0.00679525	down	no
Zfp790	-0.0873516	0.58514	0.749742	down	no
Cpb1	0.210737	0.867342	NA	up	no
Slc25a41	-1.06503	0.123385	0.266315	down	no
Fsd1	-0.352097	0.00653034	0.0266878	down	no
Pinlyp	-0.996156	0.612416	NA	down	no
Fuz	0.547264	0.00572139	0.0239044	up	no
Sptbn4	0.0184985	0.873231	0.935921	up	no
Pgam1	-0.139302	0.00999095	0.0376799	down	no
Evi5	-0.108998	0.181866	0.352075	down	no
Evi5l	0.17808	0.291215	0.484523	up	no
Snapc2	0.150603	0.130583	0.277766	up	no
Git1	0.10388	0.117244	0.25655	up	no
Gltp	-0.0489041	0.547769	0.720537	down	no
Bnip2	0.0961107	0.174929	0.342162	up	no
Ccnt1	-0.0425373	0.577143	0.743775	down	no
Scarf2	0.276283	0.0193056	0.0647681	up	no
4930579F01Rik	1.83659	0.625344	NA	up	no
Brms1l	0.135302	0.165313	0.329082	up	no
Med15	0.0275703	0.716992	0.843479	up	no
Dhdds	0.310439	0.00192285	0.0094592	up	no
Crybg2	-0.245482	0.197878	0.372629	down	no
Ubxn11	-0.27188	0.423771	0.615425	down	no
Mogat1	-0.0273024	0.991374	NA	down	no
Tex22	-0.881691	0.752983	NA	down	no
Tjap1	0.0948879	0.217055	0.397378	up	no
Ehf	1.45533	0.134991	0.283844	up	no
Nanog	-0.0933644	0.0868759	0.2049	down	no
Rpl15	0.0482244	0.451578	0.640976	up	no
Tmem167	0.013876	0.840818	0.918184	up	no
Steap4	-1.95015	0.0258193	0.0812872	down	no
Mplkip	0.154421	0.214026	0.393348	up	no
Kif11	0.162654	0.0183676	0.0622438	up	no
Rpa3	-0.19473	0.0623597	0.159735	down	no
Phox2b	-1.86111	0.58533	NA	down	no
Tnpo3	0.0396787	0.5143	0.693539	up	no
Ttll5	0.0468811	0.655951	0.800311	up	no
Zfp715	0.293011	0.00564361	0.023642	up	no
Retn	0.0153117	0.996454	NA	up	no
Acpt	0.812245	0.588009	NA	up	no
Cdh23	0.597143	0.15564	0.315037	up	no
Rps5	0.182827	0.00980905	0.0372337	up	no
Podnl1	-0.423908	0.341271	0.536631	down	no
Adgrl1	-0.394084	5.6998e-09	1.06664e-07	down	no
Amotl1	-0.11869	0.163943	0.327152	down	no
2200002J24Rik	-1.88966	0.391736	NA	down	no
Etv5	0.0903846	0.0742541	0.182397	up	no
Tmem190	0.957645	0.194638	0.368724	up	no
Gfod2	-0.0870084	0.580171	0.746192	down	no
Enkd1	-0.0551651	0.742133	0.859617	down	no
4933405L10Rik	-0.726072	0.519772	NA	down	no
Atp6v0d1	0.274269	5.98981e-05	0.000467592	up	no
Ptprs	-0.148798	0.0184818	0.0625597	down	no
Slc41a1	0.0713283	0.406985	0.60007	up	no
Fer1l4	-1.70528	0.243445	NA	down	no
Igf2bp1	-0.214671	1.08061e-05	0.000102489	down	no
B4galnt2	0.0799466	0.829843	0.911074	up	no
Zfp651	0.450572	9.8948e-05	0.00072644	up	no
Nelfb	-0.0554162	0.420232	0.612486	down	no
Card14	-0.319949	0.738101	0.856658	down	no
Tmem175	-0.304691	0.0601317	0.155564	down	no
Tango2	-0.243468	0.126827	0.271874	down	no
4833413E03Rik	-0.405432	0.65699	0.800798	down	no
Aldh1a2	-0.423493	0.0338942	0.100538	down	no
Ndufs2	0.108632	0.0866693	0.204499	up	no
Snx31	-1.29402	0.0391721	0.112749	down	no
Atraid	0.409845	0.00447528	0.0194555	up	no
Cad	-0.225336	6.01316e-06	6.14212e-05	down	no
Sh3bp5l	-0.113476	0.253304	0.44165	down	no
Atad1	-0.161374	0.00877947	0.034077	down	no
Pten	0.038446	0.572292	0.740047	up	no
4933402N03Rik	0.977081	0.810754	NA	up	no
Pea15a	0.0991161	0.12575	0.270296	up	no
Timm23	-0.0628558	0.379456	0.574837	down	no
Tnfaip8l2	-0.378383	0.505131	0.686231	down	no
Trnt1	-0.30289	0.000156905	0.00109462	down	no
Ehmt2	0.105518	0.0748109	0.183362	up	no
Elof1	-0.0731543	0.469641	0.655906	down	no
Med16	0.303943	0.000712365	0.00406048	up	no
Tmem259	0.275178	0.0014908	0.00764584	up	no
Rnf170	-0.137303	0.302377	0.49677	down	no
Clip3	0.0957096	0.166362	0.330461	up	no
Thap8	0.392628	0.836621	NA	up	no
Dedd	0.127821	0.742762	0.859732	up	no
Mcemp1	-1.50312	0.574521	NA	down	no
Nit1	-0.0942702	0.373949	0.569038	down	no
Pax5	-0.381126	0.525453	0.703288	down	no
Prdm15	0.0234311	0.837283	0.915539	up	no
Rnf168	-0.348934	1.45966e-05	0.000133559	down	no
Tctex1d2	-0.269862	0.0891217	0.209065	down	no
Chp1	0.00877574	0.907794	0.953652	up	no
Trpv4	0.01318	0.968982	0.986343	up	no
Klhl3	-0.342346	0.396899	0.591281	down	no
Tvp23b	-0.364946	0.000276962	0.00180404	down	no
Dnajc7	0.334649	1.42959e-07	2.07584e-06	up	no
Zfp385c	-1.09296	0.0527061	0.14073	down	no
Cacybp	0.0800159	0.188134	0.360056	up	no
Cluap1	0.528462	0.0561359	0.147632	up	no
Zswim7	-0.420401	0.00593495	0.0246427	down	no
Pigl	-0.398332	0.000166098	0.00115274	down	no
Ndufa2	0.148639	0.168765	0.333824	up	no
Pam16	-0.052646	0.757665	0.869153	down	no
Glis2	0.0951733	0.193118	0.366443	up	no
Cox6c	0.150276	0.0354886	0.10404	up	no
Bicc1	0.00863125	0.948252	0.974312	up	no
Ube2z	0.00383668	0.948456	0.974349	up	no
Gip	-1.88264	0.609479	NA	down	no
Tmem87b	0.290607	0.00366216	0.0164599	up	no
Anapc1	0.147737	0.0334975	0.0997062	up	no
Mertk	-0.55676	0.00984546	0.0373149	down	no
Tsg101	-0.0838749	0.197261	0.371991	down	no
Hps5	0.22873	0.0194141	0.0650567	up	no
Map3k4	-0.13598	0.0584273	0.152151	down	no
Piezo1	0.228431	0.000467722	0.00282928	up	no
Rnf166	0.310757	0.0140297	0.0499603	up	no
Ankrd28	-0.089264	0.16403	0.327213	down	no
Ankrd52	0.515887	2.56473e-08	4.27906e-07	up	no
Srp19	0.0364181	0.640176	0.790014	up	no
Klra17	-0.0207013	0.993452	NA	down	no
Wdfy2	0.222746	0.0184462	0.0624754	up	no
Rbsn	0.368714	2.83671e-05	0.000240685	up	no
Mrps25	-0.0704741	0.444857	0.636112	down	no
Dguok	-0.563707	7.14628e-05	0.000545622	down	no
Camta1	-0.538561	4.47114e-05	0.000361202	down	no
Csf1	-0.0559934	0.2819	0.47429	down	no
Strip1	0.101227	0.161586	0.324422	up	no
Kif1a	0.139876	0.0695918	0.173705	up	no
Alx3	-0.29662	0.649113	0.795773	down	no
Slc25a11	-0.0110164	0.893929	0.946061	down	no
Chrne	-2.83175	0.284564	NA	down	no
Cmc2	-0.180397	0.236	0.420342	down	no
Chfr	0.138447	0.0698315	0.174003	up	no
Ceacam16	0.00940164	0.993166	NA	up	no
Hoxa2	0.431214	0.405708	0.599051	up	no
Adam28	0.977081	0.810754	NA	up	no
Ankrd53	0.316027	0.718725	0.844853	up	no
Tex261	0.0984473	0.169254	0.334449	up	no
Fam120b	0.187393	0.0799037	0.192373	up	no
Tbp	0.0752553	0.348615	0.544143	up	no
Psmb1	0.0114171	0.857726	0.926899	up	no
Dll1	-0.168485	0.4265	0.617858	down	no
Nol3	-0.153989	0.646673	0.794445	down	no
Fhod1	0.0601497	0.560093	0.730255	up	no
Plekhg4	-0.208329	0.504534	0.685726	down	no
Elmo3	0.075631	0.774569	0.878458	up	no
Stc1	-0.0379033	0.860894	0.928682	down	no
4931428F04Rik	0.0138498	0.939665	0.969386	up	no
Tppp3	0.139373	0.421115	0.613207	up	no
Msh3	0.21246	0.0109405	0.0405287	up	no
Adamts13	-2.4019	0.415212	NA	down	no
Tmem208	0.256729	0.0429626	0.120834	up	no
E2f4	0.108025	0.085089	0.201893	up	no
Surf4	0.23372	9.61055e-06	9.29768e-05	up	no
Surf2	-0.0884332	0.378983	0.574272	down	no
Naf1	-0.207403	0.00727616	0.0292544	down	no
Yes1	0.387629	1.24456e-05	0.00011589	up	no
Ppp1cb	0.113508	0.0753982	0.184569	up	no
Gorasp2	0.112005	0.0699019	0.174154	up	no
Tsen15	0.0772123	0.462938	0.6504	up	no
Oc90	-2.20315	0.289519	NA	down	no
Efr3a	0.0826769	0.218643	0.399281	up	no
Trappc2l	0.41797	0.00236514	0.011321	up	no
Acsf3	0.238965	0.0798785	0.19234	up	no
Ddx19a	0.143549	0.0377392	0.109401	up	no
Galns	0.266327	0.0842343	0.200385	up	no
Gata2	-0.14606	0.41848	0.610598	down	no
C8g	-0.447073	0.17477	0.341967	down	no
Entpd2	-0.853322	0.220011	0.401268	down	no
Rabl6	-0.102687	0.109754	0.244405	down	no
Ptgds	-2.44583	0.119191	NA	down	no
Edf1	-0.0739703	0.371205	0.566381	down	no
Clic3	0.364061	0.710895	0.839132	up	no
Npdc1	0.00339521	0.970567	0.98674	up	no
Fbxw5	0.154464	0.117015	0.256177	up	no
Slc25a13	0.368315	6.05659e-07	7.74789e-06	up	no
Ube2i	0.0997741	0.0507838	0.136986	up	no
Tsr3	-0.213422	0.0696931	0.173872	down	no
Unkl	-0.156423	0.322231	0.517504	down	no
Lrrk1	0.281457	0.00268515	0.0126132	up	no
Aldh1a3	-0.373364	0.326066	0.521784	down	no
Actn1	-0.13945	0.00566416	0.0237109	down	no
Sirt2	0.338371	0.000173434	0.00119649	up	no
Hnrnpl	-0.160291	0.00105355	0.0056706	down	no
Nolc1	-0.146302	0.0113653	0.0418971	down	no
Casd1	0.45551	7.36364e-05	0.00056012	up	no
Cnksr3	0.196382	0.0476116	0.130701	up	no
Mtmr1	0.0347292	0.813279	0.901981	up	no
Hmgb3	-0.0529091	0.592696	0.756037	down	no
Map2	0.50811	5.4073e-06	5.61565e-05	up	no
Cyp2j9	0.138342	0.819217	0.905314	up	no
Abca1	0.173782	0.131167	0.2786	up	no
Nipsnap3b	0.261662	0.00572797	0.023922	up	no
Lage3	0.0371502	0.72951	0.851348	up	no
Ubl4a	0.181616	0.0598096	0.154869	up	no
Gdi1	0.0378237	0.548256	0.72079	up	no
Sash1	0.525085	4.49471e-12	1.38302e-10	up	no
Slamf6	0.977081	0.810754	NA	up	no
Slamf1	-2.42765	0.373974	NA	down	no
Zdhhc12	-0.249263	0.02828	0.0874819	down	no
Endog	0.0755456	0.758822	0.86985	up	no
Cybb	-0.381357	0.105561	0.237255	down	no
Golga7	-0.161177	0.0161661	0.0560975	down	no
Xk	-0.233444	0.15996	0.321715	down	no
Pcolce2	0.293194	0.00996107	0.0376136	up	no
Cd48	-0.390147	0.632432	0.78524	down	no
Clpx	0.0650778	0.422957	0.615014	up	no
Trabd	-0.113272	0.225174	0.407776	down	no
Mov10l1	-0.479382	0.0799959	0.192542	down	no
Dennd6b	0.11809	0.351665	0.547234	up	no
Cd83	-0.505468	0.52228	0.700605	down	no
Tmem27	-0.916695	0.757703	NA	down	no
Ace2	-0.881689	0.752645	NA	down	no
Gzmn	0.0153117	0.996468	NA	up	no
C4a	0.862051	0.116699	0.255776	up	no
Ager	-0.451027	0.3519	0.547501	down	no
Atf6b	0.235561	0.00150739	0.00770538	up	no
Egfl8	-0.346806	0.728067	0.850362	down	no
Notch4	0.0542854	0.688153	0.82235	up	no
Ppt2	-0.039606	0.83678	0.915162	down	no
Prrt1	-1.76442	0.167625	NA	down	no
Rnf5	0.0710207	0.594492	0.757523	up	no
Fam163a	0.500947	0.693891	NA	up	no
Cacfd1	-0.168922	0.117365	0.256749	down	no
Hivep2	0.0881	0.447394	0.637954	up	no
Arnt	0.0130441	0.844633	0.920105	up	no
Mocs2	0.0343882	0.761349	0.871423	up	no
Nat9	-0.11466	0.501638	0.683087	down	no
Lpl	0.459918	0.00327676	0.0149716	up	no
Atp6v0e	0.190401	0.0249048	0.0788795	up	no
Nkx2-5	-0.669756	0.31943	0.514383	down	no
Zfp318	-0.208973	0.0130443	0.047	down	no
Ttbk1	0.108857	0.656008	0.800311	up	no
Srf	-0.181353	0.0208002	0.0685778	down	no
Gata3	0.67054	0.0330826	0.0987876	up	no
Gata5	0.977081	0.810754	NA	up	no
Lama5	-0.359598	1.00895e-09	2.15751e-08	down	no
Steap1	-0.0726972	0.54193	0.716161	down	no
Steap2	-0.380671	1.09633e-06	1.34223e-05	down	no
Hspa8	-0.166878	0.000660448	0.00380699	down	no
Serac1	-0.218088	0.144646	0.298265	down	no
Pdzd11	-0.13704	0.243557	0.429654	down	no
Psma2	-0.179778	0.00576849	0.0240607	down	no
Mrpl32	-0.0559515	0.582517	0.74777	down	no
Setdb1	0.00435369	0.941297	0.970027	up	no
Anxa9	-0.350671	0.476749	0.662537	down	no
Arnt2	0.183344	0.168057	0.332726	up	no
Prune1	0.064163	0.378038	0.573251	up	no
Cers2	0.335875	3.3907e-08	5.56631e-07	up	no
Nlrp5	-1.47838	0.556201	NA	down	no
Capza2	0.0589842	0.299079	0.493217	up	no
Plekho1	0.253937	0.0246332	0.0782046	up	no
Vps45	0.0560194	0.653901	0.798813	up	no
Prpf3	0.0974839	0.13188	0.2795	up	no
Anp32e	-0.125279	0.0370308	0.107908	down	no
Aph1a	0.0693582	0.411396	0.603962	up	no
Tab2	0.0996619	0.102041	0.231138	up	no
Ppil4	0.244644	0.00140821	0.00727539	up	no
Cnih1	-0.14001	0.0283227	0.087567	down	no
Eps8	0.398768	1.20909e-06	1.46788e-05	up	no
Med22	0.0672037	0.407045	0.600108	up	no
Abo	0.44126	0.676646	NA	up	no
Surf1	-0.155989	0.179979	0.349436	down	no
Med28	0.227443	0.020621	0.0680775	up	no
Qdpr	0.07788	0.497499	0.679474	up	no
Gnrh1	1.72024	0.0223991	0.0726779	up	no
Tnr	-1.5357	0.422337	NA	down	no
Sqstm1	0.32113	1.32236e-09	2.77312e-08	up	no
Nfe2l2	0.00901919	0.884827	0.941646	up	no
Rxra	0.214726	0.0183029	0.0620506	up	no
Adamtsl4	0.0933945	0.517487	0.696367	up	no
Cd5l	1.32667	0.331657	NA	up	no
Prpsap1	0.0194215	0.783861	0.884628	up	no
Fam184b	-0.39606	0.396055	0.590567	down	no
Ncapg	-0.0679984	0.361457	0.557089	down	no
Lcorl	-0.0638197	0.638139	0.788601	down	no
Lta4h	-0.0183949	0.806397	0.898651	down	no
Dstn	-0.284203	3.34148e-07	4.51372e-06	down	no
H2afy	0.134469	0.0482238	0.131947	up	no
Bola1	-0.170733	0.220781	0.402378	down	no
Gatsl2	-0.193152	0.101343	0.230006	down	no
Ncf1	-0.719414	0.0159576	0.055529	down	no
Wnt11	0.521736	0.0173273	0.0593683	up	no
Adss	-0.0255232	0.645336	0.793547	down	no
1700016C15Rik	-0.590596	0.788182	NA	down	no
Il17rb	1.36238	0.184777	0.355979	up	no
Cacna1d	-1.54604	0.058319	0.15196	down	no
Chdh	0.939897	0.0542826	0.143882	up	no
Actr8	-0.151882	0.0885791	0.208017	down	no
Lrrc27	0.0381996	0.887257	0.943142	up	no
Stk32c	0.138745	0.762852	0.871979	up	no
Fnta	0.27341	1.21791e-05	0.000113775	up	no
Skiv2l2	-0.0860934	0.2187	0.399296	down	no
Lbp	0.851998	0.274348	0.465821	up	no
Celsr1	-0.50154	1.31236e-05	0.000121487	down	no
Fli1	0.105436	0.730477	0.85191	up	no
Stard13	-0.0486722	0.717149	0.843576	down	no
Tenm1	-0.0638682	0.908823	0.954273	down	no
Camk1g	0.216865	0.858298	NA	up	no
Diexf	-0.367608	2.6494e-05	0.000226561	down	no
Hsd11b1	1.01041	0.520357	NA	up	no
Syt14	0.0643239	0.617817	0.77422	up	no
H2-M3	0.0561945	0.832234	0.912909	up	no
Lonrf3	0.3695	0.237398	0.422216	up	no
Atp5e	-0.0349357	0.698745	0.831167	down	no
Nelfcd	0.0911771	0.183353	0.354138	up	no
Tubb1	-1.32814	0.478975	NA	down	no
Ctsz	-0.108467	0.163613	0.326642	down	no
Prelid3b	-0.0578895	0.382106	0.57723	down	no
Sertad4	-0.259024	0.0458134	0.12679	down	no
H2-M2	-1.75021	0.14244	NA	down	no
Ube2a	-0.0158169	0.847646	0.921633	down	no
Slc25a5	0.136431	0.0219918	0.0716507	up	no
Atp1b4	0.977081	0.810754	NA	up	no
Ppdpf	-0.536474	1.47424e-07	2.13048e-06	down	no
Kcnq2	-0.549957	0.0952299	0.218859	down	no
Pls3	-0.0405091	0.481101	0.665409	down	no
Mpped2	0.405542	0.0276174	0.08586	up	no
Nkap	-0.134332	0.140314	0.291999	down	no
Ndufa1	0.211487	0.128632	0.274759	up	no
E2f3	0.154757	0.0254566	0.0802616	up	no
Cr1l	0.396497	3.0919e-06	3.40854e-05	up	no
Ppfibp1	-0.0711071	0.30705	0.501651	down	no
Cd46	1.92453	0.0284478	0.0878758	up	no
Cd34	0.454527	0.00341351	0.0155228	up	no
Plgrkt	0.0980254	0.503912	0.685432	up	no
Cd274	-0.330555	0.292088	0.485557	down	no
Gtf3a	-0.256673	0.0423469	0.119591	down	no
Mtif3	-0.0924718	0.60347	0.764006	down	no
Il19	1.82722	0.310228	NA	up	no
Dyrk3	-0.21126	0.0138351	0.049409	down	no
Mapkapk2	0.315219	7.56192e-06	7.49082e-05	up	no
Il10	-0.196747	0.88736	NA	down	no
Lamp2	0.387226	5.42745e-11	1.3958e-09	up	no
Atxn10	-0.0148548	0.795713	0.891447	down	no
Foxred2	-0.0111356	0.916302	0.958017	down	no
Eif3d	-0.108826	0.0989185	0.225386	down	no
H3f3b	-0.0695235	0.193702	0.367392	down	no
Nup50	0.104424	0.103714	0.234074	up	no
Phf21b	-0.082383	0.667527	0.807654	down	no
Nlrp14	-1.91983	0.0399075	0.114355	down	no
Ift27	0.0777668	0.539299	0.714177	up	no
Pacsin2	0.172862	0.00440493	0.0192315	up	no
Cmah	-0.577182	0.119074	0.259736	down	no
Ttll12	0.0486918	0.467063	0.653877	up	no
Bik	-0.984173	0.0665699	0.167897	down	no
Scube1	-0.187773	0.625708	0.780227	down	no
Tox4	-0.052658	0.402344	0.595958	down	no
Mrps18c	-0.0682023	0.821457	0.906501	down	no
Sulf1	0.383595	6.39874e-07	8.17356e-06	up	no
Srsf6	0.289846	6.18472e-09	1.14996e-07	up	no
Plcg1	-0.0643923	0.323432	0.518762	down	no
Kctd2	-0.0995198	0.42311	0.615082	down	no
Tmprss6	-2.30575	0.141494	NA	down	no
Kctd5	-0.133582	0.0414745	0.117849	down	no
Pom121l2	-2.1956	0.290728	NA	down	no
Etaa1	0.17477	0.0280052	0.0868326	up	no
Matn4	0.0333456	0.916738	0.958243	up	no
Slpi	0.0157325	0.988093	NA	up	no
Rbpjl	2.47879	0.114257	NA	up	no
Sdc4	0.0309466	0.632838	0.785344	up	no
Il13ra1	0.389051	0.00175757	0.00875764	up	no
Prl5a1	1.88304	0.611375	NA	up	no
Nbr1	0.0733915	0.186021	0.357345	up	no
Cyth1	0.0392691	0.810768	0.900882	up	no
Rnd3	0.114427	0.128325	0.27434	up	no
Brca1	0.0558012	0.435033	0.626108	up	no
Gast	-0.570086	0.702777	NA	down	no
Cntnap1	0.657569	0.111579	0.247221	up	no
Nt5c3b	0.233057	0.027178	0.0847211	up	no
Coa3	-0.0507071	0.633393	0.785416	down	no
Zpbp2	-1.3103	0.519063	NA	down	no
Gsdma	0.780602	0.361209	0.556901	up	no
Med24	0.00168777	0.980456	0.990745	up	no
Psmd3	-0.215482	0.000615306	0.00358002	down	no
Exosc10	0.158402	0.0168424	0.0579925	up	no
Glod4	-0.476629	6.07054e-10	1.34613e-08	down	no
Vps53	0.101848	0.266221	0.45642	up	no
Taok1	0.181543	0.0438313	0.122664	up	no
Dnttip1	0.448597	0.0107431	0.0398938	up	no
Tnnc2	-0.879034	0.770112	NA	down	no
Acot8	0.29697	0.060961	0.157055	up	no
Cd300lg	0.977081	0.810754	NA	up	no
Pyy	1.8906	0.578044	NA	up	no
Mpp2	-0.250196	0.159266	0.320764	down	no
Ppy	-1.80387	0.63317	NA	down	no
Vtn	-0.946473	0.816576	NA	down	no
Nlk	0.138461	0.0515817	0.138558	up	no
Traf4	-0.19615	0.0102392	0.0384218	down	no
Rpl19	-0.00554498	0.94049	0.969948	down	no
Nek8	0.200908	0.138085	0.288604	up	no
Cacnb4	-0.182315	0.846687	0.921072	down	no
Plxdc1	-0.134026	0.692465	0.82597	down	no
Arl5b	-0.131555	0.119892	0.260867	down	no
Zfp207	-0.0200249	0.685231	0.82053	down	no
Psmd11	0.0137214	0.814771	0.90276	up	no
C1qtnf1	0.198871	0.367678	0.562881	up	no
Pipox	0.215109	0.0413009	0.117476	up	no
Timp2	0.465363	9.41835e-16	4.35473e-14	up	no
Zc3h18	-0.0178802	0.767166	0.874397	down	no
Top2b	-0.110677	0.104226	0.234937	down	no
Rarb	-1.05398	0.0676	0.169904	down	no
Igfbp4	-0.372427	1.80885e-06	2.10907e-05	down	no
Cdc6	-0.402396	4.63311e-08	7.40998e-07	down	no
Suz12	0.117682	0.0637953	0.162408	up	no
Atad5	0.0356444	0.70492	0.835267	up	no
Crlf3	-0.117887	0.10505	0.236322	down	no
Krt27	0.0153115	0.996495	NA	up	no
Tns4	-0.778207	0.167255	0.331706	down	no
Tnfaip1	0.111872	0.0756237	0.184963	up	no
Abr	0.26761	5.67613e-05	0.000445707	up	no
Rab11fip4	-0.101355	0.192308	0.365356	down	no
Slc35c2	0.384621	3.39958e-05	0.000282648	up	no
Zfp334	-0.232655	0.0305931	0.0930209	down	no
Elmo2	0.0957127	0.203223	0.379774	up	no
Wsb1	0.186943	0.00253851	0.0120054	up	no
Ttpal	0.189011	0.0386113	0.11132	up	no
Rhot1	-0.0954598	0.144505	0.298081	down	no
Hnf4g	0.878604	0.770701	NA	up	no
Rhbdl3	0.0173202	0.972351	0.987571	up	no
Ada	-0.395057	0.0165158	0.0570943	down	no
Serinc3	-0.115182	0.0412209	0.117306	down	no
Tha1	-0.146223	0.791123	0.888804	down	no
Pgs1	-0.155549	0.074617	0.183025	down	no
Birc5	0.00527398	0.941044	0.970027	up	no
Afmid	-0.245012	0.653916	0.798813	down	no
Trp53tg5	3.07669	0.0833134	NA	up	no
Pigt	0.0870793	0.216232	0.396373	up	no
Wfdc2	0.250323	0.020587	0.0680169	up	no
Eppin	0.977081	0.810754	NA	up	no
Dbndd2	0.851733	0.221872	0.403646	up	no
Ghdc	-0.248101	0.0495777	0.134677	down	no
Pltp	-0.380169	6.41945e-05	0.000496893	down	no
Slc12a7	0.0533486	0.440098	0.631071	up	no
Zswim1	-0.345263	8.49405e-05	0.000635566	down	no
Slc12a4	0.0737954	0.308497	0.503446	up	no
Spata25	-1.12996	0.357929	NA	down	no
Myo1c	0.23479	7.6117e-06	7.53584e-05	up	no
Crk	0.190726	0.000530006	0.0031642	up	no
Cox7c	0.080942	0.280649	0.473009	up	no
Pitpna	-0.0114428	0.862664	0.929761	down	no
Mlx	-0.108127	0.320808	0.515981	down	no
Retreg3	0.115714	0.148309	0.304124	up	no
Jph2	0.151996	0.145466	0.299422	up	no
Rab5a	0.0163773	0.789705	0.887942	up	no
Hspb9	0.670526	0.420938	0.613053	up	no
Nkiras2	0.164393	0.0557832	0.146916	up	no
Ppp2r5c	0.0660198	0.25605	0.444742	up	no
Ift52	-0.153691	0.107363	0.240127	down	no
Mybl2	0.281743	4.99691e-08	7.93345e-07	up	no
Sgk2	0.311624	0.366816	0.562354	up	no
Eya2	-0.34728	0.573396	0.740436	down	no
B4galt5	-0.133874	0.0711932	0.176687	down	no
Hnf4a	3.20514	0.158583	NA	up	no
Ptgis	-0.208	0.032431	0.0973435	down	no
Cadps2	0.523976	0.272957	0.464184	up	no
Ddx27	0.111428	0.0681576	0.170935	up	no
Cyth3	0.06737	0.385018	0.580483	up	no
Rac3	-0.119552	0.518586	0.697201	down	no
Rrp7a	0.0440998	0.540315	0.715056	up	no
Cyb5r3	-0.0668555	0.308839	0.503713	down	no
Ints2	-0.171004	0.0275674	0.0857479	down	no
Med13l	0.0806158	0.225078	0.407729	up	no
Hist1h2bc	-0.0811121	0.569198	0.73759	down	no
Baiap2l2	-0.707246	0.0921728	0.214113	down	no
Mafk	0.340358	0.00070493	0.00402206	up	no
Med1	0.18406	0.0115406	0.0424174	up	no
Erbb3	-0.138858	0.122338	0.264666	down	no
Stard3	0.0129903	0.915728	0.957794	up	no
Ikzf3	0.570789	0.606338	NA	up	no
Vmp1	-0.0438933	0.533315	0.709115	down	no
Glrx2	0.0786187	0.518758	0.697333	up	no
Trove2	-0.289984	0.210914	0.389746	down	no
Stk4	0.0848295	0.178578	0.347546	up	no
Pmp22	-0.0968946	0.296708	0.490843	down	no
Gdf9	-1.2057	0.162617	0.325665	down	no
Zcchc10	0.0604287	0.492991	0.675362	up	no
Tbx5	0.968248	0.0342935	0.101497	up	no
Psmb6	0.0200443	0.773312	0.877662	up	no
Spag7	-0.0462851	0.558127	0.728949	down	no
Pfn1	-0.0720912	0.302433	0.496815	down	no
Tomm34	-0.18566	0.00644974	0.0263895	down	no
Ywhab	0.109324	0.0400821	0.114735	up	no
Ksr1	-0.10131	0.480678	0.665387	down	no
Gpx3	-0.577183	2.78373e-09	5.53088e-08	down	no
Anxa6	-0.142218	0.00806072	0.0317336	down	no
Il12rb2	1.00907	0.452175	NA	up	no
Zkscan6	-0.188869	0.250919	0.438635	down	no
Kpna2	0.0821394	0.162518	0.325504	up	no
Smurf2	-0.024344	0.731176	0.852148	down	no
Cep95	0.0540187	0.6742	0.812649	up	no
Vezf1	-0.0361627	0.673371	0.812176	down	no
Cuedc1	0.141662	0.283678	0.476037	up	no
Srsf1	-0.0252393	0.659544	0.802335	down	no
Abi3	-0.524799	0.765542	NA	down	no
Shroom1	0.608532	0.057636	0.150564	up	no
Kif3a	0.220149	0.0276437	0.0859108	up	no
2019-09-08	0.166367	0.0213696	0.0701359	up	no
Mtmr4	0.100897	0.170984	0.336757	up	no
Mrm1	-0.141142	0.345026	0.540388	down	no
Kansl1	0.267317	1.23619e-05	0.000115247	up	no
Gid4	0.049185	0.480329	0.665184	up	no
Myo1b	0.0854193	0.254887	0.443405	up	no
Dhx40	-0.0654925	0.310687	0.50537	down	no
Ypel2	-0.458308	0.0016933	0.00848849	down	no
Akap1	0.207584	0.000376918	0.00235455	up	no
Nol11	-0.107419	0.106209	0.238497	down	no
Derl2	0.166216	0.0694347	0.173487	up	no
C1qbp	-0.083258	0.27608	0.467619	down	no
Rpain	0.00781931	0.956969	0.979452	up	no
6330403K07Rik	-0.32045	0.231577	0.415645	down	no
Slc13a3	0.0235209	0.965426	0.984551	up	no
Kcnab3	-0.106943	0.719737	0.845273	down	no
Chd3	0.47275	2.11437e-13	7.65797e-12	up	no
Kdm6b	0.106162	0.150121	0.306969	up	no
1700125H20Rik	-1.4297	0.598905	NA	down	no
Appbp2	-0.0746544	0.250415	0.43819	down	no
Wnt9b	-1.27845	0.532629	NA	down	no
Adora2b	-0.153462	0.441635	0.632581	down	no
Ncor1	0.320513	1.15251e-06	1.4041e-05	up	no
Trpv2	-0.357689	0.062881	0.160692	down	no
Cenpv	-0.41553	0.100308	0.228045	down	no
Pcgf2	0.123608	0.0739369	0.181887	up	no
Cwc25	0.14042	0.142542	0.295258	up	no
1700001P01Rik	0.131898	0.828222	0.910211	up	no
Pip4k2b	0.0236587	0.712685	0.840401	up	no
Trim37	-0.0718268	0.285484	0.478236	down	no
Ctdnep1	0.495345	3.76738e-09	7.30166e-08	up	no
Elp5	0.247627	0.000976923	0.00533076	up	no
Gabarap	0.425985	1.30841e-11	3.71072e-10	up	no
2810408A11Rik	-0.570487	0.018204	0.0618118	down	no
Phf23	-0.024734	0.735728	0.855332	down	no
Acadvl	-0.0329783	0.760245	0.870676	down	no
Dnah11	-0.168457	0.890995	NA	down	no
G3bp1	0.197932	2.38838e-05	0.000205963	up	no
Atox1	-0.149417	0.138442	0.289176	down	no
Glra2	-1.06252	0.249919	0.437415	down	no
Sparc	-0.0105283	0.810019	0.900625	down	no
Glra4	-1.46579	0.538909	NA	down	no
Mief2	-0.105413	0.491824	0.674494	down	no
Mmp20	-0.946473	0.816576	NA	down	no
Crhr1	-1.88264	0.609479	NA	down	no
Dusp14	0.0810295	0.497487	0.679474	up	no
Tada2a	-0.241421	0.000940806	0.00516454	down	no
Ikzf1	-0.664755	0.0526689	0.140663	down	no
Tcaf3	-1.50319	0.575659	NA	down	no
Pnpo	-0.283356	0.0280906	0.0870354	down	no
Cog1	0.156487	0.0897991	0.210115	up	no
Cbx1	0.0736879	0.190593	0.36312	up	no
Cdk5rap3	-0.272023	0.00014955	0.0010509	down	no
Copz2	-0.353867	0.0254974	0.0803611	down	no
Slc25a39	0.173663	0.0097092	0.0369434	up	no
Sp2	0.258102	0.000560598	0.00331271	up	no
Aatf	-0.142964	0.0813127	0.195144	down	no
Lhx1	0.46587	0.619493	0.775147	up	no
Dync1h1	0.308001	4.88185e-08	7.77206e-07	up	no
Pex12	0.140886	0.252288	0.44054	up	no
Ndel1	0.260487	0.000461133	0.00279428	up	no
Slc25a35	0.0875825	0.812437	0.901492	up	no
Zbtb4	0.427946	2.75581e-05	0.000234507	up	no
Tnfsfm13	-0.449687	0.690955	NA	down	no
Mpdu1	0.189442	0.0089768	0.0346342	up	no
Fxr2	-0.136307	0.016208	0.0561978	down	no
Atp5g3	0.0497338	0.415314	0.60753	up	no
Cd68	0.159086	0.219527	0.400553	up	no
Slc35g3	-1.22057	0.487776	NA	down	no
Acsl1	-0.340716	0.00147533	0.00757491	down	no
Abca5	0.215948	0.195836	0.370186	up	no
Smyd4	-0.334622	0.0300151	0.0917069	down	no
Lsp1	-0.101722	0.423436	0.615298	down	no
Zfyve27	0.0803162	0.41121	0.603831	up	no
Avpi1	0.0274967	0.736005	0.855424	up	no
Sfrp5	-0.882076	0.0857559	0.202949	down	no
Rad51d	-0.0114174	0.931171	0.964859	down	no
Fndc8	0.646987	0.780051	NA	up	no
Pank3	-0.145275	0.165887	0.32997	down	no
Rars	0.0533366	0.346998	0.542398	up	no
Wwc1	0.204026	0.00590516	0.0245366	up	no
Mrpl58	0.157966	0.184149	0.355202	up	no
Fdxr	-0.0963441	0.474139	0.659969	down	no
Otop3	-0.879039	0.769147	NA	down	no
Sult4a1	-0.525719	1.57392e-09	3.25357e-08	down	no
Pnpla5	-2.453	0.398405	NA	down	no
Mrpl45	0.130967	0.0503825	0.136221	up	no
Mb	-0.574692	0.646156	NA	down	no
Irf1	-0.210935	0.0758974	0.18532	down	no
Slc22a5	0.186162	0.330713	0.526844	up	no
P4ha2	0.00329197	0.972144	0.987571	up	no
Alox12e	-0.0953117	0.925203	NA	down	no
Csf2	-3.18879	0.190454	NA	down	no
Tm4sf5	-1.10276	0.0237736	0.0762267	down	no
Cxcl16	-0.344821	0.0949773	0.218727	down	no
Pelp1	-0.145309	0.0181884	0.061771	down	no
Med11	-0.114213	0.456067	0.644729	down	no
Alox15	-0.664545	0.232935	0.416752	down	no
Heatr9	-0.537901	0.816102	NA	down	no
Natd1	0.0563802	0.50753	0.688148	up	no
Map2k3	0.24918	0.000479754	0.00289401	up	no
Ywhah	0.276991	4.0504e-06	4.34761e-05	up	no
Sart3	0.180029	0.00534868	0.0225532	up	no
E2f2	-0.340756	0.0584808	0.152245	down	no
Slfn3	-1.22641	0.0292452	0.089876	down	no
Nars2	-0.395608	0.00777712	0.0308476	down	no
Slc35b4	0.584791	9.66245e-12	2.80452e-10	up	no
Dnah1	-0.517772	0.0860908	0.203489	down	no
Dalrd3	0.483712	9.49447e-07	1.17565e-05	up	no
Fis1	0.0694851	0.398306	0.592571	up	no
Plod1	0.0268254	0.733109	0.853542	up	no
Mfsd3	0.0664917	0.75759	0.869124	up	no
Slc25a22	0.162797	0.0697262	0.173872	up	no
Atp6ap1	0.461703	2.39526e-15	1.06229e-13	up	no
Dnase1l1	-0.00676375	0.980021	0.990504	down	no
Aldh3a1	1.49409	0.0896157	0.209856	up	no
BC005537	0.118843	0.0461567	0.127573	up	no
Isyna1	-0.0016725	0.980986	0.990908	down	no
Hars2	0.150533	0.162702	0.325759	up	no
Cacng2	-0.946473	0.816576	NA	down	no
Tmem160	0.217474	0.233734	0.417435	up	no
Rab5c	0.00621998	0.922759	0.961185	up	no
Styxl1	-2.08665	0.132944	NA	down	no
Mdh2	-0.028487	0.617068	0.773581	down	no
H13	0.532683	5.74796e-14	2.2157e-12	up	no
Rnf145	-0.391947	2.46091e-09	4.96321e-08	down	no
Scn1b	-0.0146562	0.90093	0.949743	down	no
Atp6v1e1	0.0369353	0.591023	0.754678	up	no
Chtf18	-0.0306515	0.682746	0.818645	down	no
Lhx9	0.385214	0.149597	0.306129	up	no
Etnppl	2.47834	0.392495	NA	up	no
Rps6kl1	0.183082	0.328597	0.524674	up	no
Ppp1r12c	0.0253641	0.753999	0.86672	up	no
Ahr	-0.0228094	0.852913	0.924202	down	no
Map1s	0.0687068	0.342744	0.538072	up	no
Dpep1	-0.489117	0.364853	0.560465	down	no
Tmem129	0.35017	0.00975557	0.0370955	up	no
Nop9	-0.193644	0.0047198	0.0203305	down	no
Hsd17b1	0.336367	0.43702	0.627901	up	no
Atp6v0a1	-0.00198734	0.97987	0.990428	down	no
Psmc3ip	-0.542199	1.29054e-05	0.000119595	down	no
Noxo1	0.684268	0.230173	0.413768	up	no
Aoc3	-0.0936826	0.803065	0.896333	down	no
Zfp687	-0.131986	0.0697956	0.174003	down	no
Gdpd2	-0.200021	0.799109	0.893295	down	no
D8Ertd738e	-0.237445	0.00265045	0.0124805	down	no
Sec14l4	0.241374	0.254712	0.443172	up	no
Calm3	0.0192016	0.753656	0.86644	up	no
Cops3	0.0728372	0.342829	0.538156	up	no
Fkbp8	0.177349	0.00944354	0.0360826	up	no
Ffar3	0.201388	0.8675	NA	up	no
Ddx39b	0.214934	8.54556e-05	0.000638988	up	no
Gipc1	0.153245	0.0557476	0.146867	up	no
Tlcd1	0.414707	0.00658397	0.0268754	up	no
Plscr3	0.190898	0.0258825	0.0814017	up	no
Ptger1	0.0328458	0.985528	NA	up	no
Arhgef25	0.0282232	0.700557	0.832424	up	no
Xab2	0.0335862	0.633636	0.785527	up	no
Cdc37	-0.0312792	0.611497	0.769405	down	no
Rab4a	0.242017	0.0106912	0.0397575	up	no
Trip10	-0.272821	0.000256743	0.00168751	down	no
Cops6	0.264101	7.11002e-05	0.000543331	up	no
Ubb	0.0938311	0.177023	0.345249	up	no
Gyg	0.317562	0.00157493	0.00799041	up	no
Rcn3	-0.445637	2.88252e-06	3.19799e-05	down	no
Slc6a8	0.53725	9.23466e-16	4.29264e-14	up	no
Arid3a	-0.375529	0.000584936	0.00342856	down	no
Pdk4	0.0344596	0.824996	0.908758	up	no
Ubxn6	0.284088	0.000729673	0.00414961	up	no
Mydgf	0.219492	0.0278783	0.0865163	up	no
Cyb561	-0.206593	0.126671	0.271695	down	no
Ccdc12	0.114098	0.282598	0.474774	up	no
Fmc1	0.440261	0.0474343	0.130399	up	no
Akt3	-0.511818	6.93745e-07	8.79705e-06	down	no
Mrpl24	-0.272983	0.000318306	0.00202924	down	no
Gle1	0.056391	0.420355	0.612576	up	no
L3hypdh	-0.344203	0.0772863	0.187526	down	no
Slc35e1	0.116328	0.103616	0.233882	up	no
Tmc4	0.204808	0.581893	0.74732	up	no
Syne4	-0.403349	0.00750223	0.0299606	down	no
Polr2i	-0.154408	0.179931	0.349392	down	no
Krt10	-0.506632	0.195717	0.370123	down	no
Rmnd1	-0.183603	0.206652	0.384209	down	no
Ccdc170	-1.14014	0.0874803	0.205909	down	no
Esr1	-0.765288	0.336598	0.532462	down	no
Fbxo5	0.0831061	0.257753	0.446808	up	no
Mtrf1l	0.201148	0.299804	0.493944	up	no
Rgs17	0.0202635	0.946458	0.973275	up	no
Hdac2	0.176305	0.00114631	0.0061037	up	no
Frk	0.318387	0.117442	0.256884	up	no
Rwdd1	-0.111568	0.26123	0.450634	down	no
Clvs2	-0.492163	0.264648	0.4545	down	no
Trdn	2.86844	0.271981	NA	up	no
Hey2	0.480308	0.170602	0.336385	up	no
Stxbp5	0.00195621	0.986777	0.993003	up	no
Hint3	-0.0748261	0.747914	0.863264	down	no
Trmt11	0.113461	0.2938	0.487564	up	no
Katna1	-0.0342512	0.715335	0.842555	down	no
Pcmt1	0.262828	0.000186324	0.00127429	up	no
Lrp11	-0.288021	0.000145744	0.00102665	down	no
1700021F05Rik	-0.499461	3.03272e-06	3.34754e-05	down	no
Sec63	0.277601	8.17785e-05	0.00061493	up	no
Nr2e1	0.977081	0.810754	NA	up	no
Snx3	0.00851643	0.900404	0.94951	up	no
Aig1	0.345958	0.0021594	0.0104571	up	no
Adat2	-0.143623	0.336087	0.532041	down	no
Pex3	-0.0372737	0.78246	0.883781	down	no
Fuca2	0.24217	0.0259446	0.0815707	up	no
Cep57l1	-0.464106	0.000105116	0.000767185	down	no
Ltv1	-0.0931063	0.17637	0.3444	down	no
Cd164	0.0716426	0.211812	0.390816	up	no
Utrn	0.200642	0.00443775	0.0193456	up	no
Smpd2	0.0653801	0.610707	0.768828	up	no
Mical1	0.312099	0.00145112	0.00746163	up	no
Zbtb24	0.14596	0.238542	0.423609	up	no
Grm1	0.858378	0.600341	NA	up	no
Wasf1	-0.169338	0.0370443	0.107911	down	no
Slc22a16	-0.946473	0.816576	NA	down	no
Amd-ps4	0.591315	0.0822201	0.196751	up	no
Gtf3c6	0.420271	3.27879e-08	5.39789e-07	up	no
Rev3l	0.0650127	0.438898	0.629922	up	no
Traf3ip2	-0.0312527	0.844206	0.919967	down	no
Fyn	0.37331	4.10443e-06	4.38867e-05	up	no
Tube1	-0.287587	0.0623545	0.159735	down	no
Lama4	0.288306	0.00136507	0.00707145	up	no
Popdc3	0.0764477	0.922219	0.960968	up	no
Prep	0.202963	0.000108785	0.000790316	up	no
Perp	-0.531693	8.52079e-13	2.85973e-11	down	no
Arfgef3	-0.179829	0.289111	0.482268	down	no
Hebp2	-0.179919	0.257821	0.446881	down	no
Reps1	0.0586174	0.410639	0.603423	up	no
Fam184a	-0.409742	0.0529125	0.141086	down	no
Asf1a	-0.200299	0.0714394	0.177212	down	no
Gopc	-0.122954	0.19546	0.369798	down	no
Qrsl1	0.192222	0.0830733	0.19822	up	no
Nmbr	0.485162	0.730728	NA	up	no
Crybg1	0.275237	0.191805	0.364828	up	no
Gje1	-0.897139	0.748033	NA	down	no
Vta1	0.100047	0.423495	0.615333	up	no
Smpdl3a	0.515011	0.00226973	0.0109245	up	no
Reep3	0.251524	0.000617018	0.00358758	up	no
Fabp7	0.404221	0.321602	0.516957	up	no
Pkib	-0.707649	0.175367	0.342866	down	no
Serinc1	0.0774795	0.288625	0.481874	up	no
Hsf2	0.158095	0.0376064	0.109128	up	no
Rspo3	0.429075	0.0648981	0.164533	up	no
Echdc1	-0.109575	0.799463	0.893575	down	no
Mgat4c	3.07969	0.0829055	NA	up	no
Ptprk	0.297308	4.24431e-06	4.52683e-05	up	no
Nts	-1.46329	0.0593363	0.153943	down	no
Dcbld1	0.140994	0.15508	0.314264	up	no
Lrriq1	-0.475397	0.639191	NA	down	no
Ros1	-0.846148	0.779037	NA	down	no
Slc6a15	0.118791	0.270005	0.461014	up	no
Ccdc59	-0.0799481	0.375766	0.570972	down	no
Rfx6	-1.53617	0.0441412	0.123296	down	no
Gprc6a	-0.0138821	0.995912	NA	down	no
Lin7a	-1.36696	0.169799	0.335297	down	no
Ppp1r12a	0.105402	0.133065	0.281119	up	no
Fam162b	-0.996102	0.645509	NA	down	no
Sim1	0.0166339	0.984345	0.992029	up	no
P4ha1	-0.258352	3.24208e-05	0.000270459	down	no
2019-09-10	-0.490298	8.26846e-06	8.1397e-05	down	no
Lims1	0.0366907	0.630353	0.783883	up	no
Zwint	0.0789341	0.190333	0.362894	up	no
Ube2d1	0.0428173	0.623996	0.778763	up	no
Dcn	0.222475	0.0513863	0.138161	up	no
Kera	-0.946473	0.816576	NA	down	no
Mrln	2.48453	0.429218	NA	up	no
Slc17a8	1.33731	0.497342	NA	up	no
Epyc	2.88686	0.270494	NA	up	no
Cdk1	-0.293392	2.05926e-06	2.37717e-05	down	no
Atp2b1	0.353728	7.3067e-06	7.25883e-05	up	no
Rhobtb1	0.211066	0.354008	0.54965	up	no
1700040L02Rik	0.0153116	0.996478	NA	up	no
Actr6	-0.47468	1.57784e-05	0.000143167	down	no
Uhrf1bp1l	0.114594	0.106784	0.239232	up	no
Poc1b	0.058097	0.65043	0.796655	up	no
Tmpo	0.175377	0.000716076	0.0040803	up	no
Kitl	0.558142	3.28412e-06	3.60901e-05	up	no
Psen1	0.16175	0.0214335	0.0702793	up	no
Sgk1	0.220154	0.000127145	0.000910762	up	no
Cep290	-0.0280594	0.818647	0.90501	down	no
Ikbip	0.00718222	0.933992	0.966459	up	no
Hbs1l	0.252838	5.45637e-05	0.000431177	up	no
Epb41l2	-0.311573	1.63392e-08	2.83819e-07	down	no
Apaf1	-0.442721	4.21401e-08	6.78696e-07	down	no
Myb	0.0192379	0.891585	0.94498	up	no
Med23	0.306231	0.000232526	0.00154469	up	no
Ahi1	-0.121204	0.313972	0.508943	down	no
Nedd1	-0.328488	0.000593906	0.00347178	down	no
Enpp3	-0.250053	0.000692477	0.00396402	down	no
Pde7b	0.0761489	0.756892	0.868609	up	no
Mtfr2	-0.238515	0.0419825	0.11889	down	no
Map7	-0.149172	0.0464181	0.128194	down	no
Ctgf	-0.43259	8.96063e-13	2.9843e-11	down	no
Stx7	-0.184749	0.0157697	0.0550294	down	no
Pex7	-0.0636696	0.57755	0.743976	down	no
Il20ra	-0.356905	0.727215	NA	down	no
Ifngr1	-0.116301	0.359247	0.554959	down	no
Cfap54	-0.401241	0.677243	0.814462	down	no
Cdk17	0.079584	0.251679	0.439787	up	no
Hal	-0.515075	0.00389995	0.0173359	down	no
Snrpf	-0.177977	0.800941	0.89465	down	no
Ntn4	0.296212	0.29384	0.487584	up	no
Fgd6	-0.211991	0.136528	0.286418	down	no
Ndufa12	0.0811882	0.386762	0.582102	up	no
Tmcc3	0.154629	0.102134	0.231288	up	no
Cep83	-0.161353	0.0489676	0.133508	down	no
Socs2	-0.303834	1.78581e-05	0.000160198	down	no
Nudt4	0.0321485	0.522889	0.701151	up	no
Nuak1	-0.248032	0.00186819	0.00922421	down	no
Tcp11l2	-0.317678	0.12674	0.27172	down	no
Rfx4	0.516086	0.232558	0.416576	up	no
Cry1	0.230555	0.00348014	0.0157681	up	no
Btbd11	0.314964	0.00123221	0.00648955	up	no
Timp3	0.291818	1.20702e-05	0.000112939	up	no
Pah	-1.53911	0.434037	NA	down	no
Ascl1	-1.02116	0.251812	0.43993	down	no
Igf1	-0.192221	0.400348	0.59441	down	no
Washc3	-0.270882	0.049898	0.135291	down	no
Dram1	-0.480624	0.0367089	0.10715	down	no
Mybpc1	-0.243243	0.811133	0.901095	down	no
Slc5a8	1.23084	0.0912641	0.212599	up	no
Sirt1	0.370397	1.4483e-08	2.54074e-07	up	no
Herc4	-0.198404	0.00250282	0.011869	down	no
Mypn	-0.325435	0.637598	0.78834	down	no
Hnrnph3	-0.122055	0.174649	0.341806	down	no
Rufy2	0.0373932	0.726459	0.849777	up	no
Pbld2	0.66335	0.315594	0.510904	up	no
Ccar1	0.583581	6.99508e-20	4.86438e-18	up	no
Ddx21	-0.0660378	0.198716	0.373761	down	no
Ddx50	0.0886789	0.246744	0.433561	up	no
Vps26a	0.19536	0.00407512	0.018027	up	no
Supv3l1	0.00688703	0.929212	0.964266	up	no
Hkdc1	0.153321	0.886062	NA	up	no
Tacr2	-0.0111866	0.994491	NA	down	no
2010107G23Rik	-0.145862	0.506568	0.687485	down	no
Aifm2	-0.341093	0.0155198	0.0543197	down	no
Tysnd1	0.132473	0.272041	0.463358	up	no
Sar1a	0.0919621	0.121519	0.263681	up	no
Ppa1	-0.209115	0.0020861	0.010136	down	no
Npffr1	-0.651314	0.656742	NA	down	no
Eif4ebp2	-0.0183199	0.710307	0.838734	down	no
Pald1	-0.185213	0.0108994	0.0404193	down	no
Tbata	0.92682	0.740014	NA	up	no
Sgpl1	0.2458	6.01537e-05	0.000469377	up	no
Pcbd1	-0.848379	0.028192	0.0872718	down	no
Unc5b	-0.0452192	0.461373	0.649051	down	no
Slc29a3	0.341171	0.000763037	0.00432098	up	no
Vsir	-0.246396	0.324913	0.520465	down	no
Slc16a7	0.484797	0.277434	0.469011	up	no
Lrig3	0.407825	1.29541e-06	1.56285e-05	up	no
Anapc16	0.432023	1.07493e-05	0.000102062	up	no
Dnajb12	0.252076	0.000632946	0.00367159	up	no
Micu1	0.398835	1.0629e-05	0.000101252	up	no
Cand1	0.00274451	0.963518	0.983545	up	no
Tbk1	0.114512	0.194218	0.368107	up	no
Pno1	-0.0582684	0.407536	0.600401	down	no
Plek	-0.511759	0.0100405	0.0378316	down	no
Egfr	-0.104244	0.238785	0.423816	down	no
Usp15	-0.259189	0.000132533	0.000944789	down	no
Vps54	0.0479578	0.481516	0.665645	up	no
Tbc1d15	-0.055413	0.39171	0.586452	down	no
Rab21	0.140919	0.0602059	0.155657	up	no
2310011J03Rik	0.146243	0.163614	0.326642	up	no
Peli1	-0.421465	1.36285e-06	1.63627e-05	down	no
Apc2	0.264129	0.140928	0.292785	up	no
Thap2	0.265763	0.0581761	0.151702	up	no
Lgr5	0.250931	0.719773	0.845273	up	no
Dock2	-0.233366	0.47107	0.657004	down	no
Rab1a	0.0561491	0.380895	0.576516	up	no
Gamt	0.0165371	0.951911	0.976398	up	no
Ptprr	1.00566	0.473137	NA	up	no
Actr2	-0.144776	0.0147122	0.0520179	down	no
Ndufs7	0.00286891	0.97762	0.989401	up	no
Ptprb	-0.00621267	0.982339	0.991579	down	no
Kcnmb1	-1.29854	0.0942187	0.217384	down	no
Mum1	-0.173528	0.0238293	0.0763494	down	no
Gabrp	-0.619168	0.423071	0.615077	down	no
Meis1	0.295165	0.0578329	0.151033	up	no
Uqcr11	-0.0947559	0.358913	0.55459	down	no
Cnot2	0.165843	0.0175573	0.0600145	up	no
Tcf3	0.258476	0.000195387	0.00132947	up	no
Best3	1.50557	0.575752	NA	up	no
Frs2	0.122906	0.114494	0.252118	up	no
Yeats4	0.0194724	0.796191	0.891785	up	no
Cobl	0.185171	0.000984838	0.00536586	up	no
Grb10	0.296228	8.18627e-09	1.50096e-07	up	no
9530003J23Rik	-2.41382	0.411289	NA	down	no
Adora2a	-0.352817	0.532227	0.708427	down	no
Snrpd3	-0.125754	0.0896415	0.209888	down	no
Nav3	0.041845	0.885373	0.942053	up	no
Ddc	0.141035	0.39618	0.590652	up	no
Mdm2	-0.183815	0.000634056	0.00367435	down	no
E2f7	-0.327971	0.000358467	0.0022498	down	no
Csrp2	0.342462	2.0181e-06	2.33121e-05	up	no
Osbpl8	-0.0140516	0.907434	0.953406	down	no
Mknk2	0.0945674	0.177307	0.345679	up	no
4930415F15Rik	-0.480143	0.725732	NA	down	no
Zpbp	-0.269044	0.766371	0.87384	down	no
Cabin1	0.197827	0.0028917	0.0134489	up	no
Ap3d1	0.270209	4.70225e-06	4.95384e-05	up	no
Phlda1	-0.409062	0.0437049	0.12246	down	no
Sf3a2	0.174173	0.0115831	0.0425466	up	no
Mdm1	-0.0704464	0.579937	0.745994	down	no
Jsrp1	-1.2953	0.0871934	0.205401	down	no
Wif1	1.31215	0.0609701	0.157055	up	no
Timm13	0.168416	0.095002	0.218727	up	no
Vps13d	0.412717	1.65795e-05	0.000149888	up	no
Llph	-0.0929261	0.246588	0.433462	down	no
Tmbim4	0.231768	0.0180193	0.0613045	up	no
Irak3	0.548507	2.63092e-07	3.63293e-06	up	no
Helb	0.139455	0.0601433	0.155571	up	no
Slc5a4a	-2.47759	0.211249	NA	down	no
Prmt2	0.237177	0.0343097	0.101524	up	no
Dip2a	0.13689	0.183849	0.354808	up	no
Hmg20b	0.0745049	0.388827	0.583845	up	no
4930404N11Rik	1.23883	0.459146	NA	up	no
Fzr1	0.315477	2.01043e-05	0.000177508	up	no
Ncln	0.363526	8.87461e-07	1.10519e-05	up	no
Col6a2	0.20292	0.00178141	0.00885866	up	no
Hcfc2	0.124009	0.390879	0.585789	up	no
Nfyb	-0.252469	0.000299712	0.00192696	down	no
Txnrd1	-0.241733	4.10467e-06	4.38867e-05	down	no
Glt8d2	0.37503	0.415316	0.60753	up	no
Ppm1m	-0.146285	0.194626	0.368724	down	no
D10Wsu102e	-0.103601	0.108634	0.242471	down	no
Wdr82	0.308829	1.01791e-07	1.52293e-06	up	no
Glyctk	0.0362185	0.944635	0.97186	up	no
Pofut2	0.143305	0.0479668	0.131406	up	no
Appl2	0.361927	0.000575522	0.00338669	up	no
Slc36a2	2.89973	0.305378	NA	up	no
Sumo3	0.140489	0.0492092	0.133944	up	no
Hint1	0.141882	0.0465068	0.128398	up	no
Lyrm7	-0.70645	0.0175519	0.0600077	down	no
Fbxw11	0.218286	0.00159513	0.00807553	up	no
Stk10	0.0865374	0.453416	0.642588	up	no
Papolg	-0.0788348	0.424082	0.615774	down	no
Rel	-0.267449	0.185963	0.357296	down	no
Pfkl	-0.540243	4.2298e-19	2.78542e-17	down	no
Il9r	1.50558	0.57666	NA	up	no
Pus10	0.141713	0.104504	0.23543	up	no
Rhbdf1	-0.102879	0.288049	0.481189	down	no
Pex13	-0.0612557	0.445712	0.636654	down	no
1810043G02Rik	0.276466	0.109649	0.244202	up	no
1700093K21Rik	-1.30728	0.498271	NA	down	no
Mpg	-0.534194	0.0766987	0.186669	down	no
Ahsa2	0.016535	0.899152	0.948817	up	no
Nprl3	-0.412667	0.00108974	0.00584909	down	no
Xpo1	-0.126216	0.0311121	0.094116	down	no
Hbq1a	0.239708	0.864025	NA	up	no
Nsg2	0.720491	0.0225062	0.0729165	up	no
4930524B15Rik	0.0978911	0.911091	0.9555	up	no
Cpeb4	-0.175171	0.177606	0.346076	down	no
Asb3	-0.217187	0.167975	0.332639	down	no
Cdc34	0.0027757	0.970621	0.98674	up	no
Chac2	-0.359786	0.0816565	0.195755	down	no
Erlec1	0.143181	0.14908	0.305308	up	no
Shc2	0.432098	0.000167868	0.00116363	up	no
Sptbn1	0.330764	1.71532e-08	2.96725e-07	up	no
Theg	-0.946473	0.816576	NA	down	no
Wdpcp	-0.0939707	0.745667	0.861873	down	no
Mdh1	0.307212	5.76777e-07	7.41662e-06	up	no
Prss57	0.62409	0.789329	NA	up	no
Fstl3	0.0102599	0.960958	0.981882	up	no
Ccng1	0.00320748	0.95778	0.979936	up	no
Fgf22	-1.47453	0.0909488	0.212092	down	no
Nudcd2	-0.295209	2.58047e-06	2.90365e-05	down	no
Polrmt	0.32058	8.42307e-05	0.000631185	up	no
Hmmr	-0.283161	5.05308e-05	0.000401865	down	no
Hcn2	-0.0559199	0.774283	0.878306	down	no
Meikin	0.0153114	0.996519	NA	up	no
Acsl6	-0.464035	0.200544	0.376182	down	no
Slc22a4	0.714113	0.221537	0.403339	up	no
Zfp354b	0.459967	0.414803	0.607286	up	no
Mgat1	0.274843	0.000447405	0.00272249	up	no
Ppp2ca	0.0898224	0.10572	0.237551	up	no
Sgcd	-0.403711	0.159239	0.320764	down	no
Flt4	0.227801	0.0714986	0.177293	up	no
Hnrnpab	0.194887	0.260707	0.449999	up	no
Phykpl	0.12586	0.255197	0.443794	up	no
Hspa4	0.0138728	0.780842	0.882808	up	no
Cnot6	0.148765	0.0845119	0.200798	up	no
Gfpt2	-0.175379	0.00955606	0.0364325	down	no
Zfp354a	0.0591606	0.77344	0.877751	up	no
Mapk9	-0.0450326	0.50493	0.686065	down	no
Canx	0.267911	5.94098e-08	9.23828e-07	up	no
Rack1	0.0885015	0.143539	0.296685	up	no
Rasgef1c	-1.75062	0.346919	NA	down	no
Rufy1	0.239635	0.0420095	0.118946	up	no
Rnf130	0.170293	0.143635	0.29685	up	no
Ltc4s	-1.15338	0.420838	NA	down	no
Rad50	-0.448967	1.32528e-08	2.32728e-07	down	no
Clk4	0.132699	0.241741	0.427536	up	no
Sar1b	-0.169958	0.0655181	0.165726	down	no
Pdlim4	-0.21354	0.297815	0.491879	down	no
Cdkl3	-0.238151	0.280567	0.472963	down	no
Ube2b	-0.0335157	0.686347	0.82132	down	no
Cdkn2aipnl	-0.110807	0.113601	0.250788	down	no
Kremen1	-0.106029	0.233392	0.417097	down	no
Nefh	-0.523366	8.56336e-08	1.29907e-06	down	no
Med7	-0.0357889	0.852814	0.924202	down	no
Tnip1	0.0955913	0.263642	0.453445	up	no
Fam71b	1.88304	0.611375	NA	up	no
Vdac1	0.0362323	0.52593	0.70365	up	no
Fabp6	0.0153117	0.996468	NA	up	no
Slu7	0.11177	0.163982	0.327193	up	no
Nipal4	-0.484718	0.0471438	0.129785	down	no
Ascc2	0.221013	0.00214488	0.0103955	up	no
Hus1	0.0323298	0.662604	0.804224	up	no
Pttg1	-0.320505	0.000955544	0.00523169	down	no
Hormad2	-0.412986	0.248935	0.436358	down	no
Zfp607a	0.296575	0.236276	0.420694	up	no
Tns3	0.359363	8.00756e-09	1.47314e-07	up	no
Igfbp3	0.144243	0.061051	0.157124	up	no
Igfbp1	-0.879039	0.769147	NA	down	no
Pes1	-0.133316	0.0234315	0.0753248	down	no
Adcy1	0.496794	3.76532e-06	4.06332e-05	up	no
Tcn2	0.281236	0.00157325	0.00798569	up	no
4921536K21Rik	0.207387	0.658524	0.801767	up	no
Osbp2	-0.502462	0.392167	0.586935	down	no
Gabrg2	0.728415	0.686279	NA	up	no
Myo1g	-0.233538	0.542404	0.716161	down	no
Smtn	0.0758896	0.399127	0.593416	up	no
Arf5	-0.13979	0.132005	0.279653	down	no
2310033P09Rik	-0.396394	0.0166862	0.0575483	down	no
Guk1	-0.271147	0.014082	0.0501261	down	no
Npc1l1	0.709591	0.339988	0.535485	up	no
Rnf185	0.434322	1.3486e-07	1.9669e-06	up	no
Limk2	0.353552	1.63726e-07	2.3427e-06	up	no
Patz1	0.494289	2.2934e-13	8.28914e-12	up	no
Eif4enif1	-0.0101075	0.872024	0.935233	down	no
Trim11	0.000522653	0.99563	0.997466	up	no
Ogdh	-0.222677	8.87694e-05	0.000661206	down	no
Drg1	0.0558649	0.367423	0.562821	up	no
Rtn4	0.200749	1.25608e-05	0.000116838	up	no
Mtif2	-0.268206	0.00888313	0.0343338	down	no
Rps27a	0.180323	0.00325949	0.0149122	up	no
Clhc1	-1.67583	0.178463	NA	down	no
Cfap36	0.100082	0.29941	0.493615	up	no
Ppp4r3b	0.381574	1.83415e-08	3.15085e-07	up	no
Pnpt1	-0.221119	0.000562942	0.0033243	down	no
Myl7	1.04281	0.101641	0.230561	up	no
Zkscan17	-0.257343	0.000297355	0.00191566	down	no
Aebp1	0.207401	0.00016552	0.00114919	up	no
Polm	0.0709954	0.559047	0.729492	up	no
Pgam2	-0.0737112	0.8342	0.914038	down	no
Dbnl	0.29452	6.87281e-05	0.00052729	up	no
Mrps24	0.0843697	0.535544	0.711209	up	no
Ankrd36	2.50086	0.21274	NA	up	no
Ccdc117	-0.327235	8.99899e-05	0.000669454	down	no
Dynll2	-0.330913	7.30684e-06	7.25883e-05	down	no
Xbp1	0.391832	1.05148e-07	1.56776e-06	up	no
Supt4a	0.0390378	0.670546	0.810022	up	no
Btnl10	-0.946473	0.816576	NA	down	no
2810021J22Rik	0.0777828	0.617129	0.773581	up	no
Ska2	-0.0725374	0.483817	0.6675	down	no
Prr11	0.0260148	0.780799	0.882808	up	no
Smg8	0.000500897	0.994934	0.997228	up	no
Rnf187	-0.049001	0.562956	0.733054	down	no
Tubd1	-0.325348	0.0488856	0.133356	down	no
Mrpl22	0.0537719	0.588848	0.752526	up	no
Cnot8	-0.147225	0.0374649	0.108845	down	no
Rps6kb1	0.078776	0.233938	0.417643	up	no
Sap30l	-0.0383869	0.798854	0.893183	down	no
Galnt10	0.490239	1.45472e-10	3.51591e-09	up	no
Rnft1	-0.324554	4.34294e-05	0.000352319	down	no
Mfap3	0.115106	0.174816	0.342018	up	no
Fam114a2	-0.0373779	0.602218	0.762976	down	no
Gria1	-0.39712	0.659097	0.802219	down	no
Ppm1d	-0.181116	0.0507443	0.136911	down	no
Znhit3	-0.309867	0.00694625	0.0281362	down	no
Myo19	-0.0314446	0.734784	0.854692	down	no
Prpsap2	-0.199043	0.00633271	0.0259888	down	no
Ggnbp2	-0.0511706	0.447544	0.638012	down	no
Shmt1	-0.0781322	0.230279	0.413874	down	no
Llgl1	-0.0285846	0.693792	0.827155	down	no
Drg2	0.142684	0.035494	0.10404	up	no
Srebf1	-0.261599	0.0013576	0.00703904	down	no
Tom1l1	-0.0596519	0.489875	0.672708	down	no
Myocd	-0.50543	0.544804	0.718294	down	no
Cox11	0.156148	0.411523	0.604047	up	no
Stxbp4	0.058332	0.633377	0.785416	up	no
Bzw2	-0.361766	1.77667e-09	3.64238e-08	down	no
1700086D15Rik	-1.26131	0.487042	NA	down	no
Elac2	0.0287226	0.666124	0.806541	up	no
Twistnb	-0.245937	0.00150175	0.00769466	down	no
Efcab10	0.490565	0.469257	0.655486	up	no
Atxn7l1	0.255984	0.0727199	0.179477	up	no
Atp6v1c2	-1.56705	0.104223	0.234937	down	no
Sypl	0.0627691	0.426548	0.617858	up	no
Pdia6	0.577224	1.25747e-31	2.30818e-29	up	no
Nampt	-0.0221031	0.687641	0.821964	down	no
Pik3cg	-1.03779	0.0824022	0.197051	down	no
Nbas	0.211989	0.0342383	0.101351	up	no
Rock2	0.106618	0.161417	0.32412	up	no
Agr2	-1.80387	0.63317	NA	down	no
Laptm4a	0.0852796	0.116564	0.255531	up	no
Fam49a	-0.281815	0.0353738	0.103828	down	no
Snx13	0.0680948	0.445693	0.636654	up	no
Ntsr2	-0.946473	0.816576	NA	down	no
Sdc1	-0.277326	4.82731e-05	0.000387098	down	no
Pum2	0.0589782	0.288561	0.481859	up	no
Nrcam	0.51167	0.000428187	0.00262668	up	no
Rgs9	-0.114298	0.730823	0.851995	down	no
Slc7a15	-0.946473	0.816576	NA	down	no
Arsg	-0.0662719	0.847701	0.921633	down	no
Hs1bp3	0.227245	0.0076602	0.0305162	up	no
Fam84a	-0.775119	0.0271162	0.0846195	down	no
Smc6	0.125839	0.0508167	0.137054	up	no
Apob	-0.261306	0.483525	0.667255	down	no
Amz2	0.029813	0.769882	0.875876	up	no
Gna13	0.23606	0.000343481	0.00216827	up	no
Prkar1a	0.123843	0.0134478	0.0482042	up	no
Fam20a	0.0623102	0.67338	0.812176	up	no
1700012B07Rik	0.0153115	0.996495	NA	up	no
Abca8b	0.439511	0.107069	0.239684	up	no
Rdh14	0.017171	0.921417	0.960637	up	no
Nt5c1b	2.46355	0.397327	NA	up	no
Map2k6	0.418502	0.0174277	0.0596655	up	no
Klhl29	0.405766	0.161628	0.324433	up	no
Trappc12	0.0753089	0.387435	0.582762	up	no
Adi1	-0.143022	0.132397	0.280198	down	no
Rnaseh1	-0.239656	0.0366727	0.107062	down	no
Ubxn2a	0.257727	0.000253249	0.00166833	up	no
Fkbp1b	-0.320152	0.187839	0.359685	down	no
Pfn4	-0.865316	0.214029	0.393348	down	no
Itsn2	0.32923	0.000518115	0.00310387	up	no
Rnf144a	-0.563068	0.000171772	0.00118738	down	no
Id2	0.52568	2.44792e-08	4.10782e-07	up	no
Mboat2	-0.39072	0.000327474	0.00208159	down	no
Ncoa1	0.336494	0.000847601	0.00472445	up	no
Dus4l	-0.577908	3.19049e-05	0.000266666	down	no
Rrm2	-0.288477	1.53408e-06	1.81676e-05	down	no
Bcap29	-0.544346	5.58289e-06	5.75363e-05	down	no
Slc26a4	-0.00331943	0.998604	NA	down	no
Cenpo	-0.0878689	0.453235	0.642385	down	no
Klf11	0.514383	9.73903e-08	1.46465e-06	up	no
Adcy3	-0.102765	0.38998	0.585021	down	no
Grhl1	-0.381749	0.013158	0.0473409	down	no
Dnajc27	0.433732	5.51845e-06	5.71401e-05	up	no
Efr3b	-0.556263	0.000932719	0.00513305	down	no
Cbll1	0.0446997	0.649183	0.795773	up	no
Pomc	-0.159823	0.784793	0.885082	down	no
Dld	0.0688571	0.285548	0.478274	up	no
Kif3c	-0.340335	0.0101534	0.0381328	down	no
Sh3yl1	0.0128164	0.939555	0.969386	up	no
Rab10	0.156385	0.0118154	0.0432626	up	no
Sntg2	-0.655881	0.67433	NA	down	no
Tpo	0.763655	0.554839	NA	up	no
Pxdn	-0.29752	1.23633e-05	0.000115247	down	no
Ccl11	-0.542415	0.504075	0.6856	down	no
Ddx52	0.0874933	0.290654	0.483728	up	no
Hnf1b	-0.900461	0.38344	NA	down	no
Taf15	0.419754	2.0199e-13	7.34644e-12	up	no
Ace	-0.806855	0.332466	0.528172	down	no
Mmp28	0.420079	0.143113	0.296031	up	no
Cdc27	0.0531913	0.419636	0.611874	up	no
Mettl2	-0.0223505	0.786742	0.886193	down	no
Nle1	-0.0131954	0.88428	0.941141	down	no
Tlk2	0.193889	0.00278266	0.0130044	up	no
Mrc2	-0.252404	6.93622e-05	0.000531216	down	no
Rffl	-0.110386	0.319931	0.515015	down	no
Lig3	-0.136134	0.0893644	0.209465	down	no
Cct6b	-0.380972	0.685066	0.82053	down	no
Map3k3	0.117464	0.15444	0.313514	up	no
Tmem132e	0.0508592	0.887598	0.943209	up	no
Ccl1	-0.946473	0.816576	NA	down	no
Asic2	-0.96624	0.509088	NA	down	no
Ddx42	0.173971	0.00784584	0.0310494	up	no
Ftsj3	-0.0720398	0.200266	0.375863	down	no
Rnf135	-0.184441	0.357234	0.55293	down	no
Psmc5	0.177557	0.0104043	0.038907	up	no
Adap2	0.464254	0.158778	0.320108	up	no
Ern1	-0.107805	0.399774	0.5938	down	no
Nf1	0.232044	0.0164495	0.0569217	up	no
Pecam1	-0.47766	8.48303e-06	8.3102e-05	down	no
Polg2	-0.41395	0.0497563	0.13499	down	no
Ddx5	0.287195	2.10495e-08	3.55978e-07	up	no
Psmd12	-0.181441	0.0073277	0.0294011	down	no
Helz	0.284127	4.09538e-06	4.38413e-05	up	no
Cacng1	0.40064	0.834116	NA	up	no
Cacng4	-0.256528	0.504781	0.685917	down	no
Cep112	-0.102079	0.730154	0.851789	down	no
Slc9a3r1	0.0751928	0.325168	0.520621	up	no
Grin2c	0.542384	0.639434	NA	up	no
Nt5c	0.109328	0.29324	0.48668	up	no
Jpt1	0.062367	0.335706	0.531535	up	no
Sumo2	-0.0947428	0.104223	0.234937	down	no
Nup85	-0.237584	6.78573e-05	0.000521529	down	no
Gga3	0.208581	0.00346085	0.015693	up	no
Cluh	0.125414	0.0670279	0.168783	up	no
Mif4gd	0.19022	0.0419544	0.11883	up	no
Slc25a19	-0.245956	0.0515302	0.13849	down	no
Pafah1b1	0.166481	0.00400118	0.0177586	up	no
Tmem94	-0.0991123	0.263738	0.453564	down	no
Recql5	-0.0842384	0.372553	0.567646	down	no
Sap30bp	0.00805925	0.914979	0.957498	up	no
Itgb4	-0.166486	0.278931	0.470752	down	no
Galk1	-0.460293	6.12368e-10	1.35446e-08	down	no
Unk	0.00858006	0.919504	0.959519	up	no
Trim47	0.502104	0.00151503	0.00773987	up	no
Aspa	0.54908	0.13219	0.279849	up	no
Mrpl38	0.0438153	0.568037	0.737056	up	no
Fbf1	-0.248406	0.00500462	0.021351	down	no
Acox1	0.387557	2.07549e-06	2.39115e-05	up	no
Ten1	0.336554	0.131838	0.279445	up	no
Srp68	-0.0614093	0.38907	0.584109	down	no
Tsen54	-0.128851	0.208884	0.387023	down	no
Ncbp3	0.153771	0.0449207	0.124952	up	no
P2rx1	-3.83359	0.0484001	NA	down	no
Atp2a3	0.126406	0.487933	0.671211	up	no
Ankfy1	0.364485	4.20244e-07	5.55163e-06	up	no
Exoc7	0.195456	0.0375444	0.108985	up	no
Galr2	0.829233	0.0472208	0.1299	up	no
Ube2g1	-0.104393	0.160868	0.323241	down	no
Spns3	-0.634935	0.797239	NA	down	no
Tekt1	-0.0761429	0.883367	0.94061	down	no
Med31	-0.246374	0.116064	0.254641	down	no
Ube2o	-0.34472	2.28386e-07	3.19943e-06	down	no
Txndc17	-0.0279013	0.712997	0.840598	down	no
Aanat	-0.946473	0.816576	NA	down	no
Slc13a5	0.847459	0.05873	0.15271	up	no
Rhbdf2	-0.379201	8.42809e-06	8.26409e-05	down	no
4933427D14Rik	0.321834	0.0147187	0.0520301	up	no
Cygb	-0.995315	0.244426	0.430641	down	no
Wscd1	-0.501746	0.00276235	0.01292	down	no
1810032O08Rik	0.327504	0.0165615	0.0572068	up	no
Mxra7	-0.581358	0.000174504	0.00120244	down	no
Rabep1	0.0251672	0.737332	0.856052	up	no
Kif1c	0.0978735	0.106269	0.238588	up	no
Sec14l1	0.234954	2.3571e-05	0.000203669	up	no
Nos2	-1.39376	0.21413	NA	down	no
Mink1	0.018402	0.810946	0.901022	up	no
Pld2	0.263887	0.0462128	0.127667	up	no
Slc46a1	0.315162	0.0269649	0.0842381	up	no
Vmo1	-1.89826	0.413222	NA	down	no
0610010K14Rik	-0.98385	0.337067	0.532768	down	no
Eral1	0.0424244	0.679826	0.81624	up	no
Dhrs13	-0.181345	0.293045	0.486495	down	no
Slc6a4	-0.528203	0.566299	0.735314	down	no
Tmigd1	-0.946473	0.816576	NA	down	no
Blmh	-0.0604305	0.359881	0.555642	down	no
Cpd	-0.137204	0.0877011	0.206317	down	no
Timm22	0.372484	0.000152462	0.00106868	up	no
Nxn	-0.317899	2.42992e-05	0.00020913	down	no
Rflnb	-0.310019	0.0214309	0.0702793	down	no
Rph3al	-1.27213	0.0215008	0.0704601	down	no
Doc2b	-0.572501	0.327765	0.523924	down	no
Ywhae	0.0242445	0.675063	0.813022	up	no
Prpf8	0.051155	0.361586	0.557186	up	no
Nme2	1.17596	0.0309232	0.0936748	up	no
Spag9	0.370873	8.4023e-07	1.05014e-05	up	no
Luc7l3	0.530367	3.35039e-17	1.83165e-15	up	no
Ankrd40	0.29519	1.49271e-05	0.000136225	up	no
Abcc3	-0.0218156	0.925109	0.962346	down	no
Spata20	-1.89823	0.412201	NA	down	no
Xylt2	-0.0808732	0.416225	0.60842	down	no
Lrrc59	0.0169206	0.740353	0.858413	up	no
Dlx4	-0.599015	0.454272	0.643436	down	no
Tac4	1.89246	0.421087	NA	up	no
Slc35b1	0.53698	5.38499e-11	1.38694e-09	up	no
Snx11	0.0560702	0.609311	0.767923	up	no
Scrn2	-0.250103	0.141966	0.29438	down	no
Lrrc46	-0.205299	0.689133	0.823182	down	no
Cacnb1	-0.192329	0.304408	0.498615	down	no
Fbxl20	-0.319348	0.00029327	0.00189324	down	no
Asgr1	-0.210074	0.893392	NA	down	no
Dlg4	-0.183992	0.0483586	0.132188	down	no
A230052G05Rik	0.441845	0.808032	NA	up	no
Dvl2	0.153115	0.0227423	0.0735801	up	no
Nr1d1	0.129067	0.276677	0.468084	up	no
Gucy2e	-0.97995	0.550735	NA	down	no
Alox8	-0.879039	0.769147	NA	down	no
Aloxe3	0.227606	0.6737	0.812302	up	no
Per1	0.271291	0.00475558	0.0204643	up	no
Vamp2	0.548779	2.12066e-07	2.99251e-06	up	no
Tmem107	0.117247	0.507864	0.688331	up	no
Aurkb	0.0960932	0.155249	0.31447	up	no
Ctc1	-0.245304	8.74913e-05	0.000653086	down	no
Pfas	-0.106022	0.0525368	0.140386	down	no
Myh10	-0.213616	0.000103378	0.000755776	down	no
Pik3r5	-0.160628	0.528522	0.705494	down	no
Ntn1	0.361577	7.46368e-08	1.14625e-06	up	no
Stx8	0.151058	0.249787	0.437309	up	no
Cfap52	1.33828	0.227571	NA	up	no
Usp43	-0.416639	0.0272861	0.0850125	down	no
Adprm	-0.134616	0.297532	0.491552	down	no
Krt19	0.452991	2.30112e-05	0.000199427	up	no
Krt12	1.4777	0.557491	NA	up	no
Top2a	-0.0334122	0.625666	0.780227	down	no
Krt36	0.0153115	0.996495	NA	up	no
Acly	-0.0239601	0.624268	0.778991	down	no
Kat2a	0.40282	1.64429e-11	4.60323e-10	up	no
Stat5b	-0.0104103	0.934505	0.9667	down	no
Tmem101	-0.0580961	0.643399	0.792185	down	no
Lsm12	-0.152137	0.0331772	0.098985	down	no
Ubtf	0.39928	1.40163e-13	5.1956e-12	up	no
Ccdc43	0.190232	0.00825205	0.0323331	up	no
Adam11	-0.437945	0.112375	0.248712	down	no
Higd1b	1.48262	0.556829	NA	up	no
Eftud2	-0.0409092	0.507706	0.688224	down	no
Ccdc103	-0.411959	0.518406	0.697052	down	no
Gfap	0.282101	0.600589	0.761467	up	no
Dcakd	-0.255561	0.000455725	0.00276537	down	no
Nmt1	-0.0908138	0.108931	0.242946	down	no
Plcd3	0.120532	0.354566	0.550369	up	no
1700023F06Rik	-0.101946	0.864669	0.930745	down	no
Map3k14	-0.179718	0.436697	0.627748	down	no
Gosr2	0.137445	0.0354184	0.103924	up	no
Klhl28	-0.00339688	0.981025	0.990908	down	no
Fkbp3	-0.0110498	0.860044	0.928226	down	no
Scfd1	0.0827529	0.297664	0.491723	up	no
Coch	0.0502658	0.758864	0.86985	up	no
Strn3	0.27616	6.18117e-05	0.000480374	up	no
Ap4s1	0.579479	4.38861e-05	0.000355692	up	no
Ston2	0.0766681	0.347769	0.543165	up	no
Gtf2a1	0.0836433	0.346739	0.542188	up	no
Tshr	-0.0318061	0.942775	0.970785	down	no
Dnaaf2	0.265626	0.361459	0.557089	up	no
Pole2	-0.0822069	0.452761	0.642042	down	no
Klhdc2	-0.238754	0.00379577	0.0169551	down	no
Nemf	-0.12609	0.129867	0.276786	down	no
Sec23a	0.168991	0.0105835	0.03945	up	no
L2hgdh	-0.297391	0.000181151	0.00124282	down	no
Cdkl1	0.611051	0.189689	0.362281	up	no
4930512B01Rik	0.479693	0.682429	NA	up	no
Trappc6b	-0.029814	0.739311	0.857548	down	no
Pnn	0.330759	7.69067e-08	1.17696e-06	up	no
Ctage5	0.381177	4.99961e-10	1.12153e-08	up	no
Galc	0.304892	0.0250528	0.0792471	up	no
Spata7	0.123174	0.457071	0.645619	up	no
Ptpn21	0.0591476	0.511691	0.691738	up	no
Npas3	-0.032451	0.941278	0.970027	down	no
Zc3h14	-0.0158217	0.790401	0.888358	down	no
Ttc8	0.0957119	0.554533	0.72573	up	no
Polr2h	-0.0119307	0.889182	0.944026	down	no
Ppp2r3c	-0.204078	0.0587884	0.152817	down	no
1110008L16Rik	-0.328971	0.000700177	0.00400019	down	no
Psma6	-0.187536	0.00109409	0.0058706	down	no
Nfkbia	-0.393446	3.90546e-05	0.000320116	down	no
Ralgapa1	0.0726779	0.432245	0.623513	up	no
Mbip	-0.0157856	0.883328	0.94061	down	no
Ngb	-1.35709	0.0774144	0.187758	down	no
Gstz1	-0.117284	0.356297	0.552021	down	no
Sptlc2	0.142547	0.031036	0.0939512	up	no
Ahsa1	0.0797882	0.191346	0.364274	up	no
Vipas39	0.131949	0.181552	0.351596	up	no
Snw1	-0.00356291	0.961352	0.982133	down	no
Adck1	0.169088	0.194072	0.367972	up	no
Mthfd1	-0.323198	7.83713e-12	2.3093e-10	down	no
Ppp2r5e	0.119232	0.0711307	0.176582	up	no
Sgpp1	-0.252691	0.0425544	0.120021	down	no
Esr2	-0.623101	0.368549	0.563676	down	no
Tex21	-0.0221997	0.898457	0.948257	down	no
Akap5	-0.464294	0.0203935	0.0675317	down	no
Sptb	-0.447086	0.0515556	0.138525	down	no
Rab15	-0.451131	9.4931e-06	9.20455e-05	down	no
Fut8	0.0523636	0.569021	0.73747	up	no
Atl1	-0.26491	0.316112	0.511491	down	no
Sav1	0.238542	0.0479442	0.131365	up	no
Nin	0.0949992	0.40657	0.599917	up	no
Pygl	-0.41343	0.062582	0.160234	down	no
Bdkrb2	0.0583715	0.854322	0.925055	up	no
Trim9	-0.522991	0.573498	0.740436	down	no
Tmx1	-0.248243	0.00293957	0.0136328	down	no
Actr10	-0.112528	0.138684	0.289525	down	no
Tomm20l	-2.64223	0.0294735	NA	down	no
Timm9	0.00657383	0.950413	0.975606	up	no
Serpina1f	1.89937	0.606403	NA	up	no
Ccdc175	-2.86131	0.271931	NA	down	no
Rtn1	-0.0329779	0.852075	0.924062	down	no
Lrrc9	-0.198707	0.566842	0.735908	down	no
Serpina3n	0.447849	0.305141	0.499611	up	no
Dhrs7	-0.156471	0.188733	0.360721	down	no
Gsc	0.286986	0.602583	0.763216	up	no
Ppm1a	0.0430938	0.457389	0.645784	up	no
Clmn	-0.412793	0.0201597	0.0669103	down	no
4930447C04Rik	-0.715324	0.0251355	0.0794575	down	no
Six6	-1.54501	0.43822	NA	down	no
Glrx5	-0.0940596	0.434461	0.625827	down	no
Mnat1	-0.100816	0.185125	0.356412	down	no
Prkch	-0.00134946	0.997096	0.998244	down	no
Hif1a	-0.275145	0.00014521	0.00102371	down	no
Papola	0.325439	8.14451e-09	1.49517e-07	up	no
Mpp5	-0.245449	0.015366	0.0538952	down	no
Snapc1	-0.11861	0.322621	0.51794	down	no
Atp6v1d	0.129833	0.0789048	0.190708	up	no
Vrk1	-0.11229	0.135561	0.284732	down	no
Eif2s1	-0.0644693	0.256638	0.445454	down	no
Plek2	-0.455477	0.150497	0.307629	down	no
Pigh	0.0490297	0.821598	0.9066	up	no
Rdh12	-0.771421	0.107006	0.239637	down	no
Vti1b	-0.0319303	0.712304	0.840196	down	no
Arg2	0.435029	0.593244	0.756624	up	no
Zfp36l1	0.410188	9.49784e-05	0.000702638	up	no
Erh	-0.0424833	0.526474	0.703952	down	no
Susd6	0.210204	0.00183915	0.0091041	up	no
Srsf5	0.24735	8.48468e-06	8.3102e-05	up	no
Slc10a1	0.953305	0.229157	0.412429	up	no
Smoc1	0.00329021	0.973595	0.987857	up	no
Gm20498	-1.84062	0.622165	NA	down	no
Pcnx	-0.023903	0.784928	0.885105	down	no
Pacs2	0.136026	0.0977116	0.223163	up	no
Mta1	-0.15757	0.0165231	0.0571083	down	no
Wdr37	-0.0685766	0.452166	0.641497	down	no
Gm9745	0.977081	0.810754	NA	up	no
Gtpbp4	-0.167733	0.00738711	0.0295637	down	no
Zmynd11	0.328097	6.06893e-05	0.000472708	up	no
Esyt2	-0.391976	8.77762e-07	1.0939e-05	down	no
Cdca7l	-0.160148	0.110061	0.244932	down	no
Efcab11	0.570014	0.00477634	0.0205333	up	no
Tdp1	-0.0582249	0.480443	0.665184	down	no
Psmc1	0.0177746	0.747154	0.86268	up	no
Nrde2	0.0073132	0.933582	0.966341	up	no
Rps6ka5	0.0384802	0.783877	0.884628	up	no
Ccdc88c	0.108991	0.106962	0.239568	up	no
9030617O03Rik	-0.19223	0.124447	0.26816	down	no
Tc2n	-0.242107	0.499559	0.681271	down	no
Trip11	0.150056	0.116813	0.255929	up	no
Atxn3	-0.102208	0.218261	0.3988	down	no
Lgmn	-0.209661	0.00225444	0.010872	down	no
Golga5	-0.128605	0.16916	0.334302	down	no
Pitrm1	-0.212491	0.000295045	0.00190258	down	no
Chga	0.364794	0.00733337	0.0294028	up	no
Pfkp	0.493214	2.00512e-13	7.30798e-12	up	no
Unc79	0.402812	0.612039	0.769867	up	no
Asb2	-1.18772	0.18028	0.349913	down	no
Otub2	0.330014	0.0182439	0.0619111	up	no
Akr1c21	0.340866	0.836121	NA	up	no
Akr1c12	-0.269504	0.874971	NA	down	no
Akr1c13	-0.331858	0.573567	0.740436	down	no
Akr1c18	1.00298	0.203128	0.379659	up	no
Net1	0.0534237	0.487387	0.670688	up	no
Tshz3	0.294824	0.144781	0.298508	up	no
Gdi2	0.106634	0.0380391	0.110072	up	no
Rgs6	0.60851	0.206451	0.384072	up	no
Dpf3	0.0159061	0.987975	NA	up	no
Dcaf4	-0.32906	1.06595e-05	0.000101431	down	no
Papln	-0.723283	0.203402	0.379944	down	no
Numb	0.0621054	0.546081	0.71948	up	no
Fam161b	0.0528756	0.873663	0.936183	up	no
Coq6	0.110603	0.309783	0.504315	up	no
Entpd5	0.117949	0.426188	0.617623	up	no
Vsx2	-1.86584	0.185944	NA	down	no
Abcd4	-0.266469	0.0114817	0.0422363	down	no
Isca2	-0.268414	0.042923	0.120802	down	no
Npc2	-0.114554	0.0315909	0.0952162	down	no
Fcf1	-0.0965494	0.21153	0.390471	down	no
Ylpm1	0.25325	0.000139497	0.000988244	up	no
Mlh3	-0.137475	0.158498	0.319589	down	no
Tmed10	0.0991871	0.0846531	0.201092	up	no
Erg28	-0.255509	0.00914401	0.0351778	down	no
Tgfb3	-0.562585	1.99843e-08	3.40281e-07	down	no
Gpatch2l	0.0427959	0.718404	0.844696	up	no
Esrrb	0.171676	0.000388091	0.00241394	up	no
Vash1	-0.315034	0.149777	0.306425	down	no
Ccnk	0.178758	0.00721132	0.0290474	up	no
Cyp46a1	0.281121	0.612269	0.769914	up	no
Evl	0.0949937	0.294598	0.488291	up	no
Degs2	0.778266	0.666929	NA	up	no
Yy1	0.0752232	0.266575	0.456786	up	no
Slc25a29	-0.573313	0.213121	0.392158	down	no
Wars	0.189229	0.001015	0.00550205	up	no
Meg3	0.697321	0.0239205	0.0765006	up	no
Hsp90aa1	-0.00420276	0.938398	0.96877	down	no
Zfp839	-0.0463257	0.724245	0.848498	down	no
Tecpr2	-0.023986	0.822422	0.907132	down	no
Cinp	-0.300505	0.000278868	0.00181442	down	no
Traf3	-0.111657	0.225881	0.408631	down	no
Cdc42bpb	0.318847	4.8279e-08	7.69323e-07	up	no
Exoc3l4	-0.584722	0.386721	0.582091	down	no
Eif5	-0.138798	0.00651824	0.0266446	down	no
Ppp1r13b	-0.406722	0.00380608	0.0169925	down	no
Zfyve21	-0.538843	5.68708e-06	5.84683e-05	down	no
Xrcc3	-0.0998128	0.465147	0.65204	down	no
Klc1	0.128539	0.0673208	0.169325	up	no
2010107E04Rik	0.0230967	0.795038	0.891092	up	no
Kif26a	0.087616	0.529727	0.706398	up	no
Gpr132	-1.28352	0.0843917	0.200567	down	no
Hecw1	-0.178737	0.671897	0.811176	down	no
Ggps1	0.0751491	0.376178	0.571397	up	no
Gng4	1.1096	0.264462	0.454361	up	no
Mtr	0.139756	0.0529773	0.141216	up	no
Ryr2	0.561721	0.00883703	0.0342393	up	no
Amph	-0.0165409	0.917423	0.958629	down	no
Gli3	0.189084	0.0397181	0.113887	up	no
Sfrp4	0.775629	0.0209162	0.0688688	up	no
Aoah	0.549728	5.36713e-05	0.000424898	up	no
Trim27	-0.0387194	0.54135	0.715802	down	no
Zkscan3	0.286611	0.00168835	0.00846855	up	no
Scgn	2.28871	0.0152112	0.0534128	up	no
Carmil1	-0.206208	0.0348748	0.102728	down	no
Mrs2	0.0434055	0.686128	0.821172	up	no
Gpld1	0.388872	0.612221	0.769914	up	no
Prl	-3.15696	0.16423	NA	down	no
Prl8a6	-2.43938	0.402878	NA	down	no
Prl7b1	2.42131	0.449566	NA	up	no
Prl7d1	0.0153116	0.996486	NA	up	no
Irf4	1.49636	0.531378	NA	up	no
Exoc2	0.0805545	0.335488	0.53134	up	no
Tfap2a	0.723686	0.0954833	0.219313	up	no
Gcnt2	0.209671	0.0462476	0.127743	up	no
Tmem14c	-0.0363516	0.715562	0.842594	down	no
Mak	-0.219228	0.565168	0.734667	down	no
Nedd9	-0.46176	0.00046994	0.00283973	down	no
Hivep1	-0.32805	0.00080277	0.00450635	down	no
Edn1	0.0454499	0.864523	0.930691	up	no
Tbc1d7	-0.417978	0.000919862	0.00506872	down	no
Mcur1	0.301907	0.03458	0.102125	up	no
Cap2	0.0884699	0.588117	0.752126	up	no
Nup153	0.0219633	0.724457	0.848569	up	no
Kif13a	0.158805	0.0161666	0.0560975	up	no
Tpmt	-0.228655	0.181912	0.352075	down	no
Dek	-0.0852537	0.0932414	0.21576	down	no
Barx1	-0.408444	0.375924	0.57108	down	no
Susd3	-1.52231	0.0797951	0.192282	down	no
Ippk	0.11243	0.349433	0.545077	up	no
Aspn	-0.436502	0.0728884	0.179842	down	no
Ogn	0.0758504	0.579781	0.745894	up	no
Cenpp	0.0139227	0.924873	0.962305	up	no
Nol8	-0.0184296	0.801244	0.894876	down	no
Spin1	0.321321	3.18223e-08	5.24389e-07	up	no
Nxnl2	-0.992173	0.151806	0.309468	down	no
Wrnip1	-0.169811	0.0815142	0.195492	down	no
Serpinb9c	-2.41588	0.41059	NA	down	no
Ripk1	0.250422	0.0115155	0.0423369	up	no
Pxdc1	-0.0868929	0.489816	0.672679	down	no
Prpf4b	0.0741121	0.323498	0.518795	up	no
Fam217a	0.449831	0.813809	NA	up	no
Eci2	-0.136547	0.242567	0.428472	down	no
Rpp40	-0.445204	0.000547877	0.00325747	down	no
Fars2	-0.0456513	0.762135	0.87181	down	no
Ly86	-2.0256	0.0240523	0.0768232	down	no
Ssr1	0.0791869	0.164159	0.327396	up	no
Riok1	0.00773167	0.930801	0.964706	up	no
Snrnp48	-0.0700937	0.478881	0.664115	down	no
Slc35b3	0.444799	0.00814836	0.0319989	up	no
Cts7	0.977081	0.810754	NA	up	no
Shc3	-0.734744	0.318709	0.513622	down	no
Sema4d	-0.315174	0.000452192	0.0027468	down	no
Syk	-0.138974	0.111279	0.246726	down	no
2010111I01Rik	0.107506	0.374365	0.569457	up	no
Auh	-0.0347619	0.772764	0.877326	down	no
Fancc	0.364475	0.00599881	0.0248641	up	no
Ror2	-0.142699	0.12273	0.265283	down	no
Ptch1	0.05075	0.511833	0.69179	up	no
Sptlc1	0.364675	4.96351e-06	5.20136e-05	up	no
Msx2	0.00455501	0.98631	0.992729	up	no
Ercc6l2	-0.323084	0.000292733	0.00189048	down	no
Sfxn1	-0.18342	0.00413523	0.0182464	down	no
Habp4	0.215244	0.113813	0.251161	up	no
Ctsl	0.189106	0.000307603	0.00197041	up	no
Drd1	1.59229	0.390218	NA	up	no
Zfp346	-0.055173	0.58387	0.748955	down	no
Aaed1	0.170347	0.343475	0.538927	up	no
Cdk20	0.425018	0.0510034	0.137408	up	no
Lman2	0.304391	5.94886e-07	7.62129e-06	up	no
Mxd3	0.235477	0.182295	0.352643	up	no
Prelid1	0.185884	0.00881295	0.0341689	up	no
Nsd1	0.248241	2.38807e-05	0.000205963	up	no
Slc34a1	0.977081	0.810754	NA	up	no
F12	-1.84062	0.622165	NA	down	no
Pdlim7	-0.0900829	0.180985	0.350908	down	no
Ddx41	0.118267	0.0946593	0.218127	up	no
Fam193b	0.0775307	0.378096	0.573278	up	no
Pcbd2	0.0783293	0.882886	0.940502	up	no
Txndc15	0.0710869	0.492703	0.675257	up	no
Catsper3	0.00362452	0.998917	NA	up	no
Ddx46	0.120201	0.0272471	0.0849061	up	no
Caml	0.144688	0.181589	0.351628	up	no
B4galt7	0.0386659	0.751842	0.865416	up	no
Cxcl14	-0.514279	2.91108e-05	0.000245914	down	no
Slc25a48	0.691625	0.0784262	0.189683	up	no
Zfp729a	0.0379933	0.731475	0.852268	up	no
Zfp369	-0.0520091	0.622525	0.777468	down	no
Ptdss1	0.250563	0.00478975	0.0205757	up	no
Mterf3	0.142534	0.199505	0.374799	up	no
Uqcrb	-0.106714	0.250573	0.438295	down	no
Fastkd3	0.108089	0.262316	0.451832	up	no
1700001L19Rik	-2.86131	0.271931	NA	down	no
Adcy2	-0.062793	0.748183	0.863345	down	no
Cetn3	-0.172588	0.0424572	0.119844	down	no
Smad5	0.431296	5.28766e-08	8.31585e-07	up	no
Trpc7	-1.86111	0.58533	NA	down	no
Hnrnpk	-0.022337	0.659928	0.802676	down	no
Ccnh	-0.244831	0.00468034	0.0201834	down	no
Rasa1	0.0683248	0.297091	0.491279	up	no
2210016F16Rik	0.0762157	0.500856	0.68245	up	no
Gkap1	-0.23086	0.0875226	0.205953	down	no
Slc28a3	0.0122342	0.99138	NA	up	no
Naa35	0.174382	0.0161694	0.0560975	up	no
Golm1	-0.0934299	0.205206	0.38241	down	no
Agtpbp1	0.0761371	0.46032	0.648304	up	no
Dapk1	-0.10009	0.228469	0.411556	down	no
Slc6a19	-2.4776	0.211851	NA	down	no
Slc6a19os	0.977081	0.810754	NA	up	no
Trip13	0.0628994	0.373865	0.568997	up	no
Cep72	-0.527971	1.90977e-05	0.000169655	down	no
Tppp	-0.0768657	0.927278	0.963237	down	no
Ahrr	0.0899255	0.767902	0.874694	up	no
Pdcd6	0.241024	0.00134829	0.00699704	up	no
Sdha	0.171178	0.00270022	0.0126703	up	no
Ccdc127	-0.0615973	0.409767	0.602497	down	no
Erap1	0.335948	0.00915703	0.0352045	up	no
Cast	0.0896	0.196798	0.371439	up	no
Pcsk1	0.403321	0.205781	0.383195	up	no
Rhobtb3	-0.232469	0.0252178	0.0796967	down	no
Spata9	-1.29258	0.0524171	0.140109	down	no
Glrx	-0.267269	0.0739809	0.181969	down	no
Arsk	0.364625	0.0789665	0.190787	up	no
Srd5a1	-0.298997	0.123585	0.266667	down	no
Nsun2	-0.18662	0.000335636	0.00212725	down	no
Mctp1	0.239464	0.657249	0.800929	up	no
Slf1	-0.237457	0.0488685	0.133346	down	no
Irx4	-0.457539	0.425321	0.616749	down	no
Ndufs6	0.0217533	0.833707	0.913926	up	no
Mrpl36	-0.394278	5.03876e-05	0.00040091	down	no
Lpcat1	-0.365908	1.37756e-06	1.65165e-05	down	no
Slc6a3	-0.118783	0.907591	NA	down	no
Clptm1l	0.325844	9.5138e-06	9.21434e-05	up	no
Tert	-0.0891133	0.52084	0.699537	down	no
Hapln1	0.108097	0.902279	0.950488	up	no
Vcan	0.344429	6.74085e-06	6.79987e-05	up	no
Xrcc4	-0.0226322	0.900424	0.94951	down	no
Atg10	-0.530421	0.110513	0.245511	down	no
Acot12	1.33233	0.472278	NA	up	no
Zcchc9	0.21188	0.0383058	0.110604	up	no
Cd180	-0.218138	0.694297	0.827417	down	no
Slc30a5	0.0558343	0.455163	0.64412	up	no
Mrps36-ps1	0.417046	0.817374	NA	up	no
Rad17	0.00094906	0.991632	0.995642	up	no
Gtf2h2	-0.146129	0.0762125	0.185802	down	no
Naip1	-1.29632	0.344442	NA	down	no
Serf1	-0.281106	0.41977	0.611967	down	no
Smn1	0.0410907	0.635179	0.786621	up	no
Mccc2	-0.377891	0.00165511	0.00832585	down	no
Cartpt	-1.88264	0.609479	NA	down	no
Ptcd2	0.045745	0.614674	0.771609	up	no
Btf3	0.0434663	0.454666	0.643835	up	no
Ankra2	-0.141577	0.257204	0.446302	down	no
Arhgef28	0.237133	0.059004	0.153214	up	no
Hexb	0.374413	1.70366e-05	0.000153541	up	no
Gfm2	-0.319446	6.57792e-06	6.66417e-05	down	no
Polk	-0.269933	0.00649517	0.0265628	down	no
Col4a3bp	-0.222972	0.0149682	0.0527259	down	no
Poc5	0.135088	0.19015	0.362753	up	no
F2rl2	-1.21889	0.133185	0.281304	down	no
S100z	-2.8522	0.244816	NA	down	no
Crhbp	0.0269707	0.978815	NA	up	no
Aggf1	-0.0391857	0.565846	0.734999	down	no
Pde8b	0.529583	0.0423886	0.11967	up	no
Otp	-0.52272	0.823482	NA	down	no
Ap3b1	0.118918	0.0526166	0.140578	up	no
Scamp1	-0.300123	0.000451037	0.0027417	down	no
Jmy	0.056151	0.495057	0.677213	up	no
Dimt1	-0.188823	0.0527865	0.140848	down	no
Kif2a	-0.184987	0.00662264	0.0270085	down	no
Ercc8	-0.132935	0.258406	0.447494	down	no
Elovl7	0.529001	0.000365967	0.00229273	up	no
Depdc1b	0.196055	0.0968643	0.221752	up	no
Pde4d	0.30799	0.00636597	0.026102	up	no
Rab3c	1.90446	0.087291	0.205575	up	no
Plk2	0.0568431	0.338101	0.533761	up	no
Serinc5	0.057849	0.626047	0.780539	up	no
Mtx3	0.463325	0.000227378	0.00151629	up	no
Zfyve16	-0.245548	0.0199257	0.0663491	down	no
Dhfr	-0.403033	2.25506e-06	2.5674e-05	down	no
Rasgrf2	-0.0143936	0.978109	0.989838	down	no
Erbin	0.365222	2.3887e-06	2.70537e-05	up	no
Nln	0.209748	0.0130521	0.0470114	up	no
Trappc13	-0.0375381	0.604249	0.764324	down	no
Trim23	-0.0958289	0.323106	0.518526	down	no
Ppwd1	-0.0198545	0.838051	0.915977	down	no
Cwc27	0.187335	0.0946737	0.218127	up	no
Srek1ip1	-0.14865	0.201093	0.376794	down	no
Rgs7bp	0.203563	0.721557	0.846442	up	no
Rnf180	-0.0752454	0.867748	0.932951	down	no
Htr1a	0.977081	0.810754	NA	up	no
Parp8	0.120585	0.333401	0.528993	up	no
Emb	-0.0483172	0.403696	0.597451	down	no
Hcn1	-0.022889	0.946551	0.973312	down	no
Mrps30	0.018955	0.837241	0.915539	up	no
Psmd6	-0.0239886	0.685637	0.820866	down	no
Atxn7	0.322697	0.0128701	0.046517	up	no
Gm5457	-0.984844	0.532107	NA	down	no
Fezf2	4.19031	0.0311401	NA	up	no
Ptprg	0.45038	6.01419e-09	1.12185e-07	up	no
Pdhb	0.261909	0.000119152	0.000857744	up	no
Oit1	-2.82434	0.28675	NA	down	no
Kctd6	0.308071	0.00483471	0.0207432	up	no
Map3k1	0.0575401	0.545353	0.71869	up	no
Il6st	0.350576	2.26714e-07	3.18113e-06	up	no
Ddx4	-0.337278	0.000676185	0.00388226	down	no
Plpp1	0.276719	0.0201366	0.0668611	up	no
Gpx8	0.040435	0.660813	0.802897	up	no
BC067074	-0.334034	0.0103949	0.0388886	down	no
Ndufs4	0.141483	0.0942928	0.217449	up	no
Fst	0.2851	0.00135415	0.00702323	up	no
Kat6b	0.26531	0.000137577	0.000976636	up	no
Dusp13	-0.738384	0.6667	NA	down	no
Samd8	-0.0365267	0.72228	0.846947	down	no
Vdac2	0.0457627	0.406275	0.599684	up	no
Nkiras1	-0.0669747	0.72242	0.847055	down	no
Comtd1	0.305939	0.598521	0.760105	up	no
Ube2e1	-0.0164291	0.906009	0.952641	down	no
Nr1d2	0.0835845	0.444699	0.636042	up	no
Thrb	-0.172673	0.731357	0.852245	down	no
Dlg5	0.249333	0.000433346	0.00265552	up	no
Ngly1	-0.127562	0.376664	0.57187	down	no
Dydc2	0.030957	0.980927	NA	up	no
Fam213a	-0.334171	0.0923112	0.214349	down	no
Glud1	-0.156715	0.00427301	0.0187829	down	no
Sftpd	0.955758	0.294392	0.488173	up	no
Bmpr1a	-0.0791885	0.232451	0.416487	down	no
Opn4	-2.97983	0.0366135	NA	down	no
Nid2	0.253311	6.74707e-06	6.79987e-05	up	no
2700060E02Rik	-0.0459088	0.455031	0.644038	down	no
Nudt13	-0.116943	0.61869	0.774566	down	no
Ecd	0.162102	0.0191323	0.0643604	up	no
Dnajc9	-0.293564	0.000200598	0.00135961	down	no
Anxa7	-0.0413971	0.558364	0.729148	down	no
Mss51	-0.297782	0.493578	0.675924	down	no
Ppp3cb	-0.264429	0.00025619	0.00168451	down	no
Zswim8	0.46626	1.72939e-11	4.81818e-10	up	no
Camk2g	0.00419421	0.954965	0.978144	up	no
Vcl	0.105624	0.137603	0.288115	up	no
Ap3m1	-0.0128998	0.839665	0.917389	down	no
Txndc16	-0.234094	0.139827	0.2913	down	no
Ero1l	-0.0334545	0.589832	0.753378	down	no
Psmc6	0.0995633	0.0925872	0.214718	up	no
Bmp4	-0.263696	0.0608902	0.156942	down	no
Samd4	0.325376	0.00055637	0.00329333	up	no
Mapk1ip1l	0.0584398	0.258077	0.447103	up	no
Ktn1	0.0120627	0.875216	0.937096	up	no
Peli2	0.125806	0.362233	0.557738	up	no
1700011H14Rik	1.90991	0.414458	NA	up	no
Slc35f4	0.998496	0.281863	0.474272	up	no
Anxa11	-0.351072	0.000286729	0.00185653	down	no
Tmem254b	-0.946473	0.816576	NA	down	no
Ppif	-0.342916	0.000275583	0.00179641	down	no
Slmap	0.0187147	0.795409	0.891221	up	no
Rnase10	1.83659	0.625344	NA	up	no
4933413J09Rik	-0.163963	0.808236	0.899621	down	no
Rnase4	0.0795798	0.406342	0.599733	up	no
Arf4	0.00759066	0.880135	0.939124	up	no
Dnah12	-1.27767	0.121707	0.264021	down	no
Rnase6	0.290858	0.86721	NA	up	no
Hacl1	-0.128797	0.547501	0.720438	down	no
Gpr65	0.021341	0.988102	NA	up	no
Eaf1	0.159718	0.0145815	0.0516291	up	no
Mettl6	0.00327598	0.969897	0.986431	up	no
Sh3bp5	0.0542628	0.647263	0.794511	up	no
Capn7	0.163286	0.0670423	0.168795	up	no
Arhgef3	-0.444954	0.0013904	0.0071941	down	no
Asb14	0.473009	0.432194	0.623491	up	no
Btd	0.44157	0.0119861	0.043786	up	no
Bap1	-0.129	0.0407459	0.11615	down	no
Galnt15	1.00552	0.608301	NA	up	no
Sema3g	0.315471	0.768322	NA	up	no
Dph3	0.24455	0.0652029	0.165152	up	no
Oxnad1	-0.0389047	0.665029	0.805892	down	no
Gm6768	0.310903	0.0184129	0.062375	up	no
Nisch	0.192117	0.000149907	0.00105299	up	no
Parg	0.175844	0.0122422	0.0445533	up	no
Ogdhl	-0.290922	1.44057e-05	0.000131882	down	no
Glt8d1	0.0658011	0.638602	0.788949	up	no
Spcs1	0.136646	0.0919609	0.213792	up	no
Nek4	-0.245564	0.0328419	0.0982544	down	no
Chat	0.249693	0.852621	NA	up	no
Itih4	1.8994	0.412986	NA	up	no
Ebpl	-0.55676	0.000161266	0.00112279	down	no
Kpna3	-0.208064	0.00197364	0.00967617	down	no
Spryd7	-0.495502	7.10753e-05	0.000543331	down	no
Rnaseh2b	0.314176	0.00112137	0.00598557	up	no
Gucy1b2	2.88371	0.271386	NA	up	no
Mapk8	-0.266024	0.000994203	0.00540301	down	no
Ctsb	0.0227361	0.632603	0.78524	up	no
Ptpn20	-2.1651	0.179431	NA	down	no
Gdf10	0.684003	0.118758	0.259146	up	no
Gata4	-0.384815	0.0892706	0.209301	down	no
Zmym2	-0.0253015	0.714115	0.841574	down	no
Cryl1	-0.418233	0.0537618	0.142869	down	no
Prkcd	-0.157788	0.0497109	0.134908	down	no
Eef1akmt1	-0.440852	4.47473e-05	0.000361325	down	no
Xpo4	-0.309885	2.06694e-06	2.38445e-05	down	no
Tdh	0.398167	1.85669e-11	5.13989e-10	up	no
Tkt	-0.457692	6.56401e-16	3.13504e-14	down	no
Pinx1	-0.371638	0.000386046	0.00240394	down	no
4930578I06Rik	2.43778	0.405792	NA	up	no
Dcp1a	-0.0386915	0.592676	0.756037	down	no
Sap18	0.0803615	0.233205	0.416895	up	no
Ska3	0.0955549	0.233215	0.416895	up	no
Prss52	-2.38857	0.457801	NA	down	no
Mrpl57	-0.151936	0.221433	0.403228	down	no
Zdhhc20	0.112594	0.19805	0.372831	up	no
Hmbox1	0.236845	0.0129849	0.0468083	up	no
Micu2	0.0600532	0.51862	0.697201	up	no
Fgf9	1.16698	0.248714	0.436113	up	no
Ints9	0.14758	0.0556506	0.1467	up	no
Extl3	0.101289	0.120218	0.261412	up	no
Cab39l	-0.549122	2.49232e-08	4.17025e-07	down	no
Cdadc1	0.235094	0.0754539	0.184678	up	no
Atp8a2	-0.844059	0.0852877	0.20231	down	no
Amer2	-1.00622	0.0798178	0.192282	down	no
Mtmr6	0.218327	0.0109227	0.0404793	up	no
Spata13	0.0319882	0.733279	0.853684	up	no
Cacna2d3	1.91223	0.0375276	0.108954	up	no
Mipep	-0.238609	0.0168953	0.0581402	down	no
Wnt5a	0.182296	0.0600548	0.155411	up	no
Esd	0.195813	0.000254084	0.00167256	up	no
Lrrc63	-1.86111	0.58533	NA	down	no
Cpb2	-1.80387	0.63317	NA	down	no
Zc3h13	-0.0173532	0.798462	0.89303	down	no
Erich6b	0.977081	0.810754	NA	up	no
Slc25a30	-0.221727	0.0895663	0.209768	down	no
Gpalpp1	0.0915017	0.280853	0.473169	up	no
Nufip1	-0.273141	0.000178662	0.00122813	down	no
Tsc22d1	0.421932	2.61248e-15	1.15567e-13	up	no
Dnajc15	-0.0640059	0.63327	0.785416	down	no
Tnfsf11	-0.417738	0.021322	0.0700187	down	no
Akap11	0.0917044	0.309759	0.504315	up	no
Rgcc	0.206948	0.49137	0.674228	up	no
Tdrd3	0.197812	0.0558001	0.146938	up	no
Naa16	-0.36821	7.27958e-06	7.24416e-05	down	no
Diaph3	-0.118453	0.152136	0.30996	down	no
Mtrf1	-0.541687	0.00187586	0.00925232	down	no
Wbp4	-0.0315723	0.702783	0.83358	down	no
Sugt1	0.0970087	0.133208	0.281318	up	no
Cnmd	-0.303206	0.859116	NA	down	no
Olfm4	-0.881691	0.752983	NA	down	no
Elp3	-0.0423737	0.460954	0.648755	down	no
Scara5	0.321221	0.699176	0.831407	up	no
Pbk	0.0535644	0.54779	0.720537	up	no
Esco2	-0.366658	3.1701e-07	4.31696e-06	down	no
Ccdc25	-0.244814	0.00151661	0.0077411	down	no
Clu	-0.449674	0.000249448	0.00164642	down	no
Adam2	0.280841	0.842759	NA	up	no
Ephx2	0.530504	3.22575e-05	0.000269354	up	no
Chrna2	-0.986731	0.449058	NA	down	no
Stmn4	-0.421943	0.185382	0.35671	down	no
Dpysl2	0.0316969	0.809713	0.900458	up	no
Bnip3l	0.0263957	0.700617	0.832437	up	no
Ppp2r2a	-0.141079	0.0151479	0.0532335	down	no
Ebf2	0.648631	0.0530037	0.141243	up	no
Nefm	0.0372661	0.737707	0.856372	up	no
Nefl	0.0102483	0.897775	0.947882	up	no
Adamdec1	1.89937	0.606403	NA	up	no
Pibf1	0.103274	0.407329	0.600374	up	no
Entpd4b	-0.707385	0.573493	NA	down	no
Bora	0.0357897	0.645909	0.793859	up	no
Tnfrsf10b	-0.285692	0.000101841	0.000745164	down	no
Rhobtb2	0.157683	0.172954	0.339408	up	no
Klhl1	-3.42092	0.109872	NA	down	no
Pebp4	2.46355	0.397327	NA	up	no
Bin3	0.0824583	0.507762	0.688246	up	no
Sorbs3	0.126873	0.198159	0.372915	up	no
Ppp3cc	-0.260144	0.284283	0.476821	down	no
Slc39a14	0.0499626	0.426536	0.617858	up	no
Fam160b2	0.0760141	0.401633	0.595412	up	no
Sftpc	2.45284	0.400849	NA	up	no
Bmp1	0.0199302	0.754917	0.867202	up	no
Dmtn	0.511397	6.383e-10	1.40644e-08	up	no
Xpo7	-0.0843616	0.136723	0.286688	down	no
Fgf17	-0.539504	1.8386e-06	2.13664e-05	down	no
Dok2	-0.419298	1.10376e-05	0.00010423	down	no
Gfra2	-0.649772	0.13879	0.289615	down	no
Rb1	-0.581585	1.09062e-08	1.93473e-07	down	no
Rcbtb2	-0.181762	0.0211944	0.0696531	down	no
Itm2b	-0.0781117	0.16561	0.329533	down	no
Med4	-0.206645	0.0208863	0.0688096	down	no
Sucla2	0.102028	0.167903	0.332535	up	no
Uchl3	-0.110085	0.167885	0.332535	down	no
Gpc5	-0.590807	0.607412	NA	down	no
Trim52	-1.37535	0.265131	NA	down	no
Spry2	-0.012564	0.836013	0.914978	down	no
4930449E01Rik	0.977081	0.810754	NA	up	no
Rbm26	0.0970258	0.203379	0.379944	up	no
Rnf219	-0.0776821	0.596231	0.758764	down	no
Scel	0.788941	0.274376	0.465823	up	no
Fbxl3	0.0579475	0.544865	0.718319	up	no
Tgds	-0.00405868	0.975041	0.9886	down	no
Gpr180	-0.050225	0.667633	0.807654	down	no
Cldn10	-0.89712	0.747697	NA	down	no
Mbnl2	0.0121747	0.949446	0.975109	up	no
Nipbl	0.0919197	0.239104	0.424295	up	no
Nup155	-0.152207	0.0129264	0.0466719	down	no
Gdnf	0.647644	0.0314465	0.094944	up	no
Fyb	0.123425	0.752605	0.865748	up	no
Dab2	-0.28576	0.000208913	0.00140608	down	no
Ttc33	0.191472	0.127847	0.273586	up	no
Mroh2b	-0.286509	0.862598	NA	down	no
Rab2b	0.126615	0.726393	0.849777	up	no
Mettl3	0.154159	0.0942671	0.217439	up	no
Dad1	-0.145571	0.0678745	0.170443	down	no
Lrp10	0.198386	0.0156235	0.0546398	up	no
Haus4	-0.0976734	0.234457	0.418484	down	no
Ajuba	0.333479	4.26356e-10	9.64947e-09	up	no
4931414P19Rik	-0.198671	0.242804	0.428716	down	no
Slc7a8	-0.4695	0.0201538	0.0669036	down	no
C6	0.407625	0.839661	NA	up	no
Fbxo4	0.433414	0.0280139	0.0868442	up	no
Acin1	0.296801	1.01097e-08	1.81609e-07	up	no
Oxct1	-0.233325	0.00125369	0.00659268	down	no
Drosha	0.154269	0.00290674	0.0135031	up	no
Psmb5	0.242749	0.0137353	0.049083	up	no
Pabpn1	0.545266	1.20683e-05	0.000112939	up	no
6030458C11Rik	-0.0319876	0.690388	0.82434	down	no
Pdzd2	0.271287	0.225164	0.407776	up	no
Slc22a17	-0.400188	0.00365064	0.0164123	down	no
Golph3	-0.106911	0.0759831	0.185391	down	no
Zfr	0.0297633	0.621066	0.776221	up	no
Ngdn	0.143994	0.120346	0.261592	up	no
Sub1	-0.0585914	0.414408	0.606849	down	no
Npr3	0.0603431	0.645387	0.793554	up	no
Jph4	-0.526113	0.000207562	0.00139766	down	no
Dhrs4	0.244066	0.00816242	0.0320397	up	no
Cpne6	0.00938458	0.995128	NA	up	no
Dcaf11	0.126081	0.194096	0.367978	up	no
Fitm1	-1.40832	0.341159	NA	down	no
Psme1	-0.138943	0.086231	0.203658	down	no
Emc9	-0.126264	0.646024	0.793944	down	no
Tgm1	0.252623	0.0115995	0.0425766	up	no
Cideb	-0.499614	0.392436	0.587286	down	no
Adcy4	0.44311	0.224263	0.406804	up	no
Ripk3	0.346143	0.000294893	0.00190231	up	no
Sdr39u1	0.193157	0.181334	0.35137	up	no
Cma1	2.22298	0.310649	NA	up	no
Mcpt2	0.977081	0.810754	NA	up	no
Mcpt1	-2.48713	0.0485515	NA	down	no
Zscan26	0.0405195	0.673718	0.812302	up	no
Sema5a	0.29221	0.0875655	0.206026	up	no
Cct5	0.0398103	0.406686	0.599956	up	no
Cmbl	-0.525278	0.463993	0.651367	down	no
Ropn1l	-0.811319	0.120991	0.262699	down	no
Ankrd33b	0.0394903	0.887265	0.943142	up	no
Ctnnd2	0.319756	0.105574	0.237256	up	no
Tars	0.478393	5.42422e-17	2.85758e-15	up	no
Slc45a2	0.0153116	0.996476	NA	up	no
Amacr	0.0920686	0.50434	0.685726	up	no
Skor1	-0.568128	0.664709	NA	down	no
Rai14	-0.0531408	0.381851	0.577037	down	no
Brix1	-0.190863	0.00185763	0.0091825	down	no
Rad1	-0.377182	0.000121822	0.000874796	down	no
Ttc23l	0.625399	0.799707	NA	up	no
Nadk2	-0.111507	0.144822	0.298551	down	no
Mtdh	0.169968	0.00605815	0.0250585	up	no
Laptm4b	-0.0665268	0.386836	0.582113	down	no
Sdc2	0.0757503	0.295448	0.489318	up	no
Dnah5	-0.522743	0.572815	0.740174	down	no
Trio	0.179679	0.0248077	0.0786724	up	no
Ank	-0.000693985	0.994127	0.996649	down	no
2019-03-11	0.178947	0.773826	0.878016	up	no
Retreg1	-0.148221	0.394158	0.588997	down	no
Myo10	-0.0836068	0.10838	0.241996	down	no
Rnf19a	-0.0269893	0.757439	0.869106	down	no
Pabpc1	0.0830013	0.0694861	0.173516	up	no
Ywhaz	-0.0298284	0.56699	0.736046	down	no
Grhl2	0.106303	0.237906	0.422688	up	no
4930447A16Rik	0.977081	0.810754	NA	up	no
Rrm2b	-0.0910997	0.50826	0.688739	down	no
Atp6v1c1	0.118692	0.0991364	0.225735	up	no
Baalc	0.322321	0.639741	0.789767	up	no
Fzd6	-0.136727	0.282586	0.474774	down	no
Slc25a32	-0.241016	0.0289389	0.089171	down	no
Dcaf13	-0.0163117	0.825508	0.908926	down	no
Dcstamp	-0.946473	0.816576	NA	down	no
Dpys	0.197252	0.753006	0.865979	up	no
Lrp12	0.270848	0.0142559	0.0506312	up	no
Zfpm2	0.034351	0.854165	0.92504	up	no
Oxr1	0.181286	0.00486865	0.0208631	up	no
Angpt1	-0.579228	0.176671	0.344793	down	no
Csmd3	0.512389	0.491782	0.674494	up	no
Eif3h	-0.147056	0.0112429	0.0414896	down	no
Utp23	-0.202288	0.108452	0.242125	down	no
Rad21	0.0984301	0.04281	0.120624	up	no
Cdh10	0.122385	0.569584	0.737981	up	no
Shcbp1	-0.0491744	0.543322	0.717156	down	no
Rida	-0.48388	0.000257651	0.00169284	down	no
Matn2	0.0942593	0.546123	0.71948	up	no
Pop1	-0.492451	1.78011e-14	7.13068e-13	down	no
Stk3	-0.0122262	0.892828	0.945645	down	no
Khdrbs3	0.0872486	0.369077	0.56408	up	no
Zfat	0.14044	0.34558	0.540913	up	no
Eif3e	0.0686299	0.29594	0.489938	up	no
Emc2	-0.0899321	0.303508	0.497876	down	no
Eny2	0.432047	0.000281154	0.00182587	up	no
Ebag9	-0.0724111	0.603786	0.764017	down	no
Sybu	1.71014	0.0515323	0.13849	up	no
Kcnv1	-2.46788	0.432255	NA	down	no
Myc	-0.252749	0.000538626	0.00320905	down	no
Washc5	0.473812	1.87172e-14	7.48041e-13	up	no
Sqle	-0.197137	0.00182098	0.00903732	down	no
Mtss1	0.459328	7.39715e-14	2.81399e-12	up	no
Ndufb9	0.209328	0.00974476	0.0370625	up	no
Klhl38	0.0153118	0.996446	NA	up	no
Fbxo32	-0.0737816	0.660367	0.802887	down	no
Wdyhv1	0.197982	0.173019	0.33944	up	no
Atad2	0.0308061	0.656106	0.800311	up	no
Zhx1	-0.0828247	0.572149	0.740047	down	no
Gm29394	-2.81376	0.289929	NA	down	no
Tbc1d31	-0.105733	0.261948	0.45138	down	no
Derl1	0.435676	4.11471e-12	1.27285e-10	up	no
Slc22a22	-1.47658	0.556839	NA	down	no
Mtbp	0.218791	0.0150405	0.052926	up	no
Mrpl13	-0.294748	0.000118837	0.000855832	down	no
Col14a1	0.0679339	0.816682	0.903792	up	no
Sla	-1.44611	0.114158	0.251602	down	no
Lrrc6	0.934906	0.753633	NA	up	no
Adcy8	1.88428	0.191222	NA	up	no
Asap1	0.220832	0.00079675	0.00448123	up	no
Fam49b	-0.0190459	0.759753	0.870399	down	no
Wnt7b	-0.165298	0.231587	0.415645	down	no
Ppara	-0.508405	0.703044	NA	down	no
Gtse1	-0.193664	0.000885955	0.00490364	down	no
Trmu	-0.132777	0.487254	0.670592	down	no
Brd1	0.137103	0.01906	0.0642041	up	no
Ttll8	1.02839	0.537204	NA	up	no
Tef	-0.114662	0.17339	0.339846	down	no
Zc3h7b	0.0464752	0.447756	0.63802	up	no
Rangap1	-0.208113	4.74423e-05	0.000380787	down	no
L3mbtl2	-0.103416	0.119943	0.260945	down	no
Rbx1	0.207929	0.00359904	0.0162097	up	no
Xpnpep3	-0.0556257	0.63145	0.78466	down	no
St13	0.0239964	0.649715	0.796036	up	no
Slc25a17	-0.438898	8.4358e-09	1.54051e-07	down	no
Adsl	-0.363955	1.57836e-08	2.75224e-07	down	no
Fam83f	-0.741854	0.0619805	0.158928	down	no
Mief1	-0.107097	0.140637	0.292391	down	no
Tab1	0.172041	0.153059	0.311328	up	no
Syngr1	0.124619	0.331604	0.527757	up	no
Cacna1i	0.776547	0.377673	0.572986	up	no
Deptor	-0.275622	0.000553558	0.00328226	down	no
Dnal4	0.0829838	0.487956	0.671211	up	no
Dscc1	-0.503567	0.00411758	0.0181824	down	no
Enpp2	0.354707	0.0189558	0.0639395	up	no
Josd1	-0.117531	0.128075	0.273906	down	no
Tomm22	-0.138261	0.058114	0.15163	down	no
Cby1	-0.200443	0.0924048	0.21448	down	no
Ribc2	0.0327131	0.983609	NA	up	no
Csnk1e	-0.252855	0.000635388	0.00367963	down	no
Fam118a	-0.135981	0.154275	0.313253	down	no
Sh3bp1	-0.19171	0.0260101	0.0816809	down	no
Samm50	0.0487785	0.418714	0.610756	up	no
Parvb	-0.0276622	0.736313	0.855465	down	no
Parvg	-0.419341	0.357892	0.553653	down	no
C1qtnf6	-0.224403	0.0987072	0.22505	down	no
Efcab6	-0.887924	0.367412	0.562821	down	no
Ttll1	-0.184142	0.135616	0.284813	down	no
Myh9	0.0574034	0.201233	0.376905	up	no
Cyp2d26	0.435354	0.818173	NA	up	no
Adamts20	-1.71284	0.0162154	0.0562096	down	no
Ndufa6	0.138901	0.224928	0.407586	up	no
Twf1	0.145772	0.0298843	0.0913876	up	no
Smdt1	0.254219	0.00767683	0.0305614	up	no
Naga	-0.258312	0.033125	0.0988801	down	no
Wbp2nl	-1.47401	0.0308072	0.0934048	down	no
Slc38a2	0.330816	1.58584e-09	3.27433e-08	up	no
Slc38a4	0.0277852	0.633525	0.785524	up	no
Rpap3	-0.295563	0.000139776	0.000989822	down	no
Endou	0.651854	0.477173	0.662858	up	no
Rapgef3	0.119997	0.596319	0.75878	up	no
Desi1	0.100096	0.201032	0.376732	up	no
Pmm1	-0.0554078	0.419867	0.612057	down	no
Hdac7	0.4661	3.61189e-07	4.81959e-06	up	no
Polr3h	-0.0829564	0.381169	0.576709	down	no
Aco2	-6.29006e-05	0.999094	0.999382	down	no
Col2a1	-0.398093	0.000598865	0.00349628	down	no
Hoxc5	0.340049	0.282558	0.474774	up	no
Gtsf1	0.240972	0.795122	0.891129	up	no
Nckap1l	-0.0229661	0.887114	0.943142	down	no
Pde1b	-0.16766	0.158342	0.319311	down	no
Ppp1r1a	-0.0515603	0.674286	0.812649	down	no
Glycam1	-0.946473	0.816576	NA	down	no
Shisa9	-0.233175	0.875175	NA	down	no
Txndc11	0.320417	0.000462512	0.00280069	up	no
Litaf	-0.255648	9.39856e-05	0.000696479	down	no
Prm1	0.878531	0.771479	NA	up	no
Nubp1	0.122253	0.315074	0.510205	up	no
Ciita	-0.707775	0.694652	NA	down	no
Emp2	0.184983	0.0402952	0.115219	up	no
1810013L24Rik	0.0179084	0.815043	0.902977	up	no
Trp63	0.774556	0.539864	NA	up	no
Cldn1	-0.0157308	0.970219	0.986563	down	no
Il1rap	-0.272506	0.0941456	0.217245	down	no
Anks3	0.208445	0.077191	0.18738	up	no
Nudt16l1	-0.116405	0.357125	0.55293	down	no
Mgrn1	0.183674	0.00998177	0.0376754	up	no
4930562C15Rik	0.637348	0.598568	NA	up	no
Fgf12	1.3322	0.22931	NA	up	no
Zfp251	0.133628	0.26666	0.456828	up	no
Hes1	0.227048	0.0420677	0.119054	up	no
Zfp263	-0.0853848	0.32692	0.52267	down	no
Atp13a3	0.011094	0.887144	0.943142	up	no
Glyr1	0.200609	0.00051779	0.00310299	up	no
Tmem44	0.100466	0.663523	0.804755	up	no
Lsg1	-0.000307864	0.996327	0.997762	down	no
Rogdi	-0.389702	0.00252454	0.0119524	down	no
2019-09-12	1.0031	0.638807	NA	up	no
4930451G09Rik	-1.17238	0.182916	0.353569	down	no
Eef2kmt	-0.340377	0.0200837	0.0667601	down	no
Ercc4	0.166657	0.0744055	0.182678	up	no
Gpt	-0.0688062	0.769925	0.875876	down	no
Apod	-0.82069	0.104757	0.235814	down	no
Adck5	-0.176587	0.192493	0.365537	down	no
Cyc1	0.169162	0.025399	0.0801318	up	no
Sharpin	0.10193	0.333434	0.528998	up	no
Maf1	0.237601	0.00251992	0.0119403	up	no
Hgh1	-0.196204	0.0742756	0.182397	down	no
Dgat1	0.00123224	0.992207	0.995643	up	no
Hsf1	0.205939	0.0158973	0.0553746	up	no
Bop1	0.031001	0.648413	0.795305	up	no
Fbxl6	-0.0189241	0.867748	0.932951	down	no
Slc52a2	-0.250741	0.0278205	0.0863522	down	no
Gpaa1	0.364343	8.93835e-06	8.72505e-05	up	no
Grina	0.209933	0.0071761	0.0289391	up	no
Plec	0.401425	8.4307e-11	2.11803e-09	up	no
Scrib	0.101207	0.0996333	0.226659	up	no
Tsta3	0.0587257	0.504542	0.685726	up	no
Pycrl	-0.391818	0.000209671	0.00140957	down	no
Gsdmd	0.0650225	0.736907	0.855729	up	no
Ly6h	0.287382	0.616358	0.77306	up	no
Rhpn1	-0.460302	0.203947	0.380718	down	no
Ly6g	1.24291	0.420259	NA	up	no
Ly6f	0.0153118	0.996446	NA	up	no
Ly6i	0.977081	0.810754	NA	up	no
