## Supplementary material for "Oxidative phosphorylation safeguards pluripotency via UDP-N-acetylglucosamine": Table S1 Trancriptomics analysis (part 7 of 9)

### Sheet: 20%GI vs Control (continued)
GeneName	log2(FC)	P value	padj	Up/Down	Significant
Ly6e	-0.210484	0.000608422	0.00354709	down	no
Lynx1	0.18013	0.172852	0.339254	up	no
Lypd2	-2.12465	0.215712	NA	down	no
Psca	2.92477	0.135208	NA	up	no
Zbtb11	-0.00692504	0.942109	0.970352	down	no
Arc	0.0922161	0.55073	0.722654	up	no
Mroh4	0.267533	0.856818	NA	up	no
Cep97	-0.127722	0.309615	0.504278	down	no
Ptk2	0.00258702	0.966866	0.985213	up	no
Miox	0.0354572	0.988797	NA	up	no
Lmf2	0.269389	0.000263485	0.00172726	up	no
Tymp	-0.599354	0.303564	0.497916	down	no
Chkb	0.0143043	0.910272	0.955102	up	no
Arsa	0.388526	0.000178939	0.00122861	up	no
Rabl2	0.425283	0.00321797	0.0147572	up	no
Acr	2.89486	0.268165	NA	up	no
Shank3	0.0453118	0.746483	0.86242	up	no
Kif21a	-0.0360627	0.734177	0.8541	down	no
Yaf2	-0.582047	7.73831e-07	9.74153e-06	down	no
Zcrb1	-0.263934	0.00987575	0.0373889	down	no
Alcam	0.251795	0.00284432	0.0132641	up	no
Cblb	-0.239816	0.00777202	0.0308345	down	no
Dubr	0.305308	0.0702328	0.174774	up	no
Bbx	-0.145378	0.0782933	0.189414	down	no
Morc1	0.304403	0.00917672	0.0352542	up	no
Nectin3	0.163834	0.045274	0.125667	up	no
Cd96	-3.43263	0.137806	NA	down	no
Tagln3	-0.556832	0.0609923	0.157089	down	no
Atg3	-0.0835409	0.406984	0.60007	down	no
Slc35a5	0.381395	0.00291849	0.0135446	up	no
Ccdc80	0.368423	1.27645e-05	0.000118606	up	no
Cd200r1	-0.340371	0.450214	0.639825	down	no
Gtpbp8	0.151034	0.166617	0.330741	up	no
Mzt2	0.0351323	0.799298	0.893448	up	no
Prkdc	-0.445317	9.93733e-07	1.22612e-05	down	no
Mcm4	-0.369828	4.76539e-09	9.03449e-08	down	no
Ube2v2	-0.348276	5.84371e-06	5.99015e-05	down	no
Snai2	0.460595	3.71632e-06	4.02794e-05	up	no
Fopnl	-0.189168	0.0768162	0.186712	down	no
Nde1	-0.077936	0.206434	0.384072	down	no
Pdxdc1	0.116495	0.085395	0.202485	up	no
Ntan1	-0.237212	0.0336311	0.0999959	down	no
Rrn3	-0.099243	0.0778267	0.188469	down	no
Bfar	0.106171	0.32038	0.515484	up	no
Parn	-0.253391	0.000661321	0.00381076	down	no
B3gnt5	-0.307772	0.00353096	0.015933	down	no
Boc	0.114112	0.405551	0.598972	up	no
Sidt1	1.8906	0.578044	NA	up	no
Naa50	-0.0929686	0.143506	0.296685	down	no
Hira	-0.0146031	0.906879	0.953095	down	no
Qtrt2	0.140303	0.0652636	0.16525	up	no
Drd3	2.88371	0.271386	NA	up	no
Mrpl40	-0.13887	0.0665985	0.167921	down	no
Zbtb20	0.170449	0.393023	0.58776	up	no
Usp7	0.098071	0.0767422	0.186679	up	no
Tmem114	-1.8804	0.395201	NA	down	no
Dgcr8	0.485791	2.4713e-10	5.81373e-09	up	no
Trmt2a	0.201792	0.00600727	0.0248836	up	no
Arl6	-0.0658173	0.571753	0.739688	down	no
Crybg3	0.0128376	0.912642	0.956203	up	no
Riox2	0.0118009	0.892972	0.94574	up	no
Cpox	-0.174829	0.0233417	0.075064	down	no
Cldnd1	0.0468093	0.561819	0.732011	up	no
St3gal6	0.366103	0.301084	0.495286	up	no
Cmss1	0.188316	0.0951257	0.218833	up	no
Tbc1d23	0.176408	0.0635889	0.162167	up	no
Klhl22	-0.385854	4.11247e-07	5.4369e-06	down	no
Nit2	-0.101811	0.185027	0.356341	down	no
Tomm70a	-0.134709	0.00550733	0.0231547	down	no
Tmem30c	0.0305828	0.987943	NA	up	no
Tmem45a	-0.0502226	0.693845	0.827162	down	no
Adgrg7	-1.28694	0.515499	NA	down	no
Slc7a4	-0.313974	0.329731	0.525761	down	no
Tfg	0.181381	0.00299621	0.0138608	up	no
P2rx6	-0.704263	0.211965	0.390816	down	no
Lrrc74b	0.236159	0.857733	NA	up	no
Thap7	0.1434	0.347509	0.542811	up	no
Lztr1	0.0182699	0.816125	0.903543	up	no
Ncam2	-1.13585	0.367901	NA	down	no
Snap29	0.150561	0.134594	0.283316	up	no
Serpind1	0.977081	0.810754	NA	up	no
Ccdc116	0.563741	0.0511929	0.137769	up	no
Sdf2l1	0.583024	2.36423e-06	2.68115e-05	up	no
Dlg1	0.193898	0.00317628	0.0145775	up	no
Ppil2	0.123107	0.105393	0.236909	up	no
Senp5	0.195472	0.0329771	0.098574	up	no
Ncbp2	-0.0772079	0.305622	0.500198	down	no
Top3b	-0.282753	1.52672e-05	0.000138818	down	no
Meltf	-1.19682	0.190264	0.362883	down	no
Pak2	0.0601912	0.341242	0.536631	up	no
Spag6l	1.12771	0.0452341	0.125602	up	no
Wdr53	-0.415763	0.00394499	0.0175227	down	no
Fgd4	0.19581	0.122209	0.264582	up	no
Dnm1l	-0.0872878	0.155014	0.314203	down	no
Igsf11	0.457513	0.114303	0.251863	up	no
Tnk2	0.294482	8.67132e-06	8.46915e-05	up	no
Yars2	0.293727	0.00084071	0.00469356	up	no
B4galt4	-0.1958	0.23314	0.416895	down	no
Tfrc	-0.0806888	0.217201	0.397561	down	no
Arhgap31	0.105119	0.300867	0.495043	up	no
Fyttd1	-0.278888	4.35422e-05	0.000353069	down	no
Lrch3	0.150277	0.101339	0.230006	up	no
Lmln	-0.0066622	0.965002	0.984354	down	no
Popdc2	-1.23781	0.301763	NA	down	no
Maats1	-0.267003	0.664081	0.805094	down	no
Osbpl11	0.159644	0.0478439	0.131152	up	no
Snx4	0.0190539	0.768893	0.875161	up	no
Nr1i2	-2.22434	0.308331	NA	down	no
Zfp148	0.0988819	0.276677	0.468084	up	no
Gsk3b	0.229158	0.00126262	0.0066316	up	no
Umps	-0.270943	0.000263139	0.00172564	down	no
Fstl1	0.255261	1.333e-06	1.60597e-05	up	no
Itgb5	0.203813	0.000664611	0.00382845	up	no
Cyp2ab1	0.934906	0.753633	NA	up	no
Ndufb4	-0.28128	0.00999126	0.0376799	down	no
Hgd	-3.16384	0.166386	NA	down	no
Muc13	-0.330218	0.784829	NA	down	no
Rabl3	-0.0975033	0.385708	0.581053	down	no
Gtf2e1	-0.305387	3.22935e-05	0.000269526	down	no
Stxbp5l	1.02033	0.475574	NA	up	no
Ccdc14	0.00866719	0.923866	0.961771	up	no
Iqcb1	-0.124554	0.305936	0.500583	down	no
Eaf2	-0.273875	0.588625	0.75249	down	no
Adcy5	-0.113327	0.706776	0.836661	down	no
Ap2m1	0.284431	2.20561e-07	3.0998e-06	up	no
Ece2	0.00752754	0.952502	0.976774	up	no
Clcn2	0.359284	0.000434236	0.00266004	up	no
Pdia5	0.12581	0.109425	0.243736	up	no
Thpo	-0.417653	0.288029	0.481189	down	no
Dirc2	0.399471	5.60893e-05	0.000441028	up	no
Hspbap1	-0.266122	2.97955e-05	0.000250723	down	no
Ehhadh	-0.449855	0.0767546	0.186679	down	no
Senp2	-0.0270408	0.661312	0.803362	down	no
Tmem41a	-0.165199	0.280793	0.473169	down	no
Tra2b	-0.13394	0.0147949	0.052236	down	no
Chodl	0.993765	0.667345	NA	up	no
Dgkg	1.18113	0.38534	NA	up	no
Btg3	-0.0714332	0.414206	0.606704	down	no
D16Ertd472e	0.416762	5.74747e-05	0.000450901	up	no
Cxadr	0.495451	3.24025e-07	4.39748e-06	up	no
Usp25	-0.0720854	0.440778	0.63173	down	no
Kng1	-1.99749	0.158951	NA	down	no
Samsn1	-1.62685	0.162134	0.324996	down	no
Hrg	1.79502	0.342281	NA	up	no
Adipoq	1.48264	0.555779	NA	up	no
Rfc4	-0.237887	0.0072256	0.0290982	down	no
Robo1	0.232299	0.0173262	0.0593683	up	no
Eif4a2	-0.21255	0.00132448	0.00690229	down	no
St6gal1	-0.325563	0.00256933	0.012138	down	no
Masp1	0.119399	0.352702	0.548346	up	no
Mrpl39	0.0433736	0.552799	0.724275	up	no
Atp5j	0.0467367	0.572472	0.740047	up	no
App	0.296797	4.22302e-10	9.57198e-09	up	no
Ets2	-0.285773	0.000561913	0.00331935	down	no
Dyrk1a	0.513365	6.12979e-14	2.35246e-12	up	no
Dscr3	0.0127549	0.88154	0.939849	up	no
Slc15a2	0.333159	0.38389	0.579184	up	no
Stfa2	-1.84062	0.622165	NA	down	no
Kpna1	-0.077674	0.204436	0.381335	down	no
Arl13b	0.103955	0.33233	0.528112	up	no
Pros1	0.0256803	0.773111	0.877491	up	no
Psmg1	-0.0710067	0.412247	0.604854	down	no
Brwd1	0.126212	0.0606938	0.156599	up	no
1700093J21Rik	0.926775	0.739136	NA	up	no
Grik1	1.12173	0.15791	0.318555	up	no
Fam3b	0.0153117	0.996468	NA	up	no
Pigp	0.0288291	0.873067	0.935891	up	no
Ripply3	-1.7392	0.02203	0.0717078	down	no
Chaf1b	-0.476801	3.58124e-09	6.96419e-08	down	no
Dopey2	-0.532533	2.00764e-05	0.000177442	down	no
Setd4	-0.321933	0.0461444	0.127559	down	no
Rcan1	0.278943	0.00270629	0.0126919	up	no
Runx1	0.0603554	0.594515	0.757523	up	no
Atp5o	0.0241662	0.750392	0.864517	up	no
Itsn1	0.268474	7.63191e-06	7.55155e-05	up	no
Donson	-0.134802	0.295982	0.489938	down	no
Son	0.213896	0.00161849	0.0081771	up	no
Gart	-0.470607	8.76054e-19	5.70419e-17	down	no
Tmem50b	-0.0915254	0.395414	0.590117	down	no
Ifngr2	0.0129618	0.904778	0.951917	up	no
Ifnar1	0.227772	0.00154862	0.00787904	up	no
Il10rb	0.234124	0.211958	0.390816	up	no
Ifnar2	0.0240394	0.848184	0.921848	up	no
1110004E09Rik	-0.30884	0.00100387	0.00544534	down	no
Synj1	0.197851	0.0696188	0.173747	up	no
Paxbp1	0.0483726	0.583794	0.748949	up	no
Mis18a	-0.0607399	0.600146	0.761238	down	no
Sod1	0.148953	0.0183455	0.062183	up	no
Scaf4	0.298361	5.48302e-06	5.68409e-05	up	no
Krt75	-0.441232	0.682993	NA	down	no
Zfp641	-0.274578	0.766543	0.873917	down	no
Kansl2	0.109707	0.0558932	0.147099	up	no
4930415O20Rik	0.410132	0.753488	NA	up	no
Adcy6	0.233213	0.0194082	0.0650494	up	no
Enah	0.365152	7.07191e-11	1.80008e-09	up	no
Wnt10b	0.134411	0.814795	0.90276	up	no
Wnt1	2.87943	0.239189	NA	up	no
Lmbr1l	0.0317266	0.77145	0.876465	up	no
Dhh	-0.985546	0.0556884	0.146777	down	no
Tuba1b	0.0219862	0.70281	0.83358	up	no
Prpf40b	-0.133492	0.16957	0.33492	down	no
Fmnl3	-0.100843	0.234655	0.418665	down	no
Nckap5l	0.0695119	0.499822	0.681424	up	no
Tmbim6	0.0416442	0.449394	0.63924	up	no
Faim2	-0.525853	0.29726	0.491429	down	no
Aqp2	-0.946473	0.816576	NA	down	no
Racgap1	0.0250876	0.669733	0.80935	up	no
Asic1	-0.30043	0.0526726	0.140663	down	no
Smarcd1	0.0896452	0.141027	0.292902	up	no
Gpd1	0.0194951	0.967123	0.985246	up	no
Cox14	0.148645	0.217574	0.398119	up	no
Cers5	0.193907	0.008779	0.034077	up	no
Lima1	0.356267	2.7529e-10	6.43268e-09	up	no
Larp4	-0.230538	0.0060893	0.0251515	down	no
Dip2b	-0.10117	0.226627	0.409426	down	no
Atf1	0.291288	5.71101e-06	5.86796e-05	up	no
Slc11a2	-0.0603836	0.501384	0.682931	down	no
Cela1	-0.386261	0.479239	0.664294	down	no
Slc4a8	0.0763825	0.57429	0.741205	up	no
Scn8a	0.258999	0.205698	0.38308	up	no
Nr4a1	0.475364	9.11127e-09	1.65171e-07	up	no
Pcdhgc4	-0.108184	0.87689	0.937648	down	no
Krt7	-0.484461	0.00286769	0.0133483	down	no
Krt18	-0.473214	5.08917e-11	1.31856e-09	down	no
Csad	0.249145	0.0472395	0.129926	up	no
Prr13	0.242641	0.00985981	0.037353	up	no
Map3k12	-0.0608336	0.589093	0.75271	down	no
Tarbp2	0.157755	0.0581697	0.151702	up	no
Npff	1.15096	0.338282	NA	up	no
Calcoco1	0.0309218	0.725913	0.849651	up	no
Fabp2	0.977081	0.810754	NA	up	no
Sncg	0.550156	0.0192203	0.064594	up	no
Rttn	-0.131152	0.220877	0.402509	down	no
Cdkn1a	-0.109035	0.0406786	0.116029	down	no
Nus1	0.103884	0.0727009	0.179456	up	no
Rgn	-3.6659	0.0892205	NA	down	no
Cep89	0.417248	1.95776e-05	0.000173297	up	no
Slc10a2	-0.946473	0.816576	NA	down	no
Mospd1	0.108115	0.414176	0.606704	up	no
Akirin1	0.0427878	0.517162	0.696118	up	no
Cxcl13	0.977081	0.810754	NA	up	no
Gtf2ird1	0.138855	0.0603808	0.156046	up	no
Lrrc71	0.0398829	0.971412	NA	up	no
Noct	-0.358222	1.68693e-06	1.97624e-05	down	no
Abcc1	-0.24926	2.89217e-05	0.000244673	down	no
Ndufa5	-0.0969384	0.413419	0.605959	down	no
Fhl1	0.114008	0.104232	0.234937	up	no
Rfc2	-0.118948	0.107746	0.24086	down	no
Denr	0.0920123	0.187621	0.359404	up	no
Prmt5	0.229572	1.86841e-05	0.000166491	up	no
Sympk	0.269882	1.60548e-06	1.89247e-05	up	no
Gzma	0.977081	0.810754	NA	up	no
Reg2	1.05862	0.186938	0.358478	up	no
Wrb	-0.102835	0.250463	0.43819	down	no
Ivns1abp	-0.342523	6.11398e-07	7.81556e-06	down	no
Lrrc69	1.47764	0.559443	NA	up	no
Tmem52	-1.29632	0.344442	NA	down	no
Rpp14	-0.156456	0.0701358	0.174611	down	no
Slc38a1	0.507855	2.95805e-22	2.46056e-20	up	no
Gps2	0.448633	0.000121636	0.000873817	up	no
Bsg	-0.135401	0.0254849	0.0803364	down	no
Cpn2	-2.11105	0.128361	NA	down	no
Vwa5a	0.567922	8.72767e-11	2.18763e-09	up	no
P3h3	0.120486	0.202231	0.378448	up	no
Grm2	0.953256	0.261639	0.451071	up	no
Il15ra	-0.0204547	0.958234	0.980224	down	no
Epb42	1.83659	0.625344	NA	up	no
Serping1	0.130909	0.408758	0.601563	up	no
Ccl25	0.225953	0.341786	0.537152	up	no
Scg5	-0.0951506	0.891842	0.945119	down	no
Kcnk5	0.025255	0.772974	0.87741	up	no
Guca2a	2.22033	0.290308	NA	up	no
Slc26a6	-0.18083	0.417672	0.609829	down	no
Acy1	-0.100188	0.295359	0.489263	down	no
Gabrr2	2.72397	0.161301	NA	up	no
Cd4	0.438362	0.687007	0.821771	up	no
Twf2	-0.0105526	0.911786	0.955883	down	no
Bmp15	-0.0104921	0.994824	NA	down	no
Zfp605	-0.0610401	0.657446	0.801031	down	no
Ube2j2	0.0777784	0.356897	0.5527	up	no
2019-03-05	0.0871594	0.161621	0.324433	up	no
Ache	0.467851	0.633045	0.785416	up	no
Dtwd1	-0.441765	0.00227806	0.0109602	down	no
Wfdc1	-1.19346	0.463132	NA	down	no
Poc1a	0.177285	0.140399	0.292106	up	no
Trip6	0.32168	0.000377478	0.0023572	up	no
Agap3	0.0550406	0.510915	0.691011	up	no
Tmem176a	-0.288624	0.0241077	0.076946	down	no
Kcnk16	0.977081	0.810754	NA	up	no
Dlx2	0.640451	0.18859	0.360567	up	no
Nfatc4	-0.0311843	0.694478	0.827576	down	no
Cela3b	-1.88264	0.609479	NA	down	no
Gnb3	2.50156	0.231687	NA	up	no
Pisd	-0.0325215	0.738019	0.856658	down	no
Tpi1	-0.475727	8.24065e-18	4.8075e-16	down	no
Rab12	0.180616	0.0314514	0.094944	up	no
Tulp2	0.215438	0.542343	0.716161	up	no
Prph	-0.329394	0.0368856	0.107557	down	no
Pcbp4	-0.091163	0.156581	0.316493	down	no
Cdca3	0.103338	0.141423	0.293499	up	no
C1qtnf12	-0.554166	0.000346889	0.00218502	down	no
Ccndbp1	-0.0179126	0.87787	0.938082	down	no
Ogfod2	-0.105353	0.568431	0.73721	down	no
Mrps23	-0.00854242	0.929339	0.964283	down	no
1700082M22Rik	-0.946473	0.816576	NA	down	no
Rhebl1	-0.415187	0.000829095	0.0046384	down	no
Sfi1	0.391447	0.00584878	0.024345	up	no
Hes7	-0.946473	0.816576	NA	down	no
Pigx	-0.22248	0.0353107	0.10366	down	no
Pisd-ps2	-0.115451	0.593481	0.756642	down	no
Tiam2	0.233155	0.0712037	0.176688	up	no
Synj2	-0.0266102	0.821399	0.906496	down	no
Rsph3b	-0.150004	0.532915	0.709017	down	no
Rps6ka2	0.263375	0.000323911	0.0020612	up	no
Park2	0.220352	0.417087	0.609127	up	no
Agpat4	-0.130675	0.167513	0.332027	down	no
Slc22a3	-0.970472	0.503737	NA	down	no
Slc22a1	3.70436	0.0918309	NA	up	no
Igf2r	0.0173548	0.798755	0.893183	up	no
Acat2	-0.345774	0.000180169	0.00123657	down	no
Lnpep	0.261604	0.213931	0.393316	up	no
Chd1	0.000129994	0.998164	0.998853	up	no
Mpc1	-0.868418	0.146654	0.30144	down	no
Pde10a	0.465701	0.0119161	0.0435855	up	no
1700010I14Rik	-0.272603	0.488327	0.671565	down	no
Phf10	0.380906	5.23181e-06	5.46277e-05	up	no
Thbs2	-0.185361	0.00369216	0.0165818	down	no
Smoc2	-0.0536087	0.672196	0.811255	down	no
Zfp51	-0.140686	0.292683	0.486081	down	no
Zscan10	0.232161	0.000138854	0.00098449	up	no
Hcfc1r1	-0.0414023	0.69883	0.831167	down	no
Tnfrsf12a	0.145966	0.0539326	0.143126	up	no
Cldn6	-0.124508	0.080856	0.194316	down	no
Pkmyt1	-0.221913	0.029884	0.0913876	down	no
Paqr4	-0.545124	0.0203874	0.0675243	down	no
Flywch2	-0.316195	0.116272	0.255001	down	no
Slc25a27	0.242726	0.344787	0.540254	up	no
Pla2g7	0.0881777	0.527846	0.705112	up	no
Mep1a	2.46807	0.434515	NA	up	no
Tnfrsf21	0.123774	0.166754	0.330899	up	no
Adgrf4	0.805166	0.484294	NA	up	no
Cenpq	-0.16412	0.165963	0.32997	down	no
Tbc1d5	0.0192462	0.863436	0.930054	up	no
Rhag	0.977081	0.810754	NA	up	no
Crisp2	-2.453	0.398405	NA	down	no
Efhb	0.525279	0.301474	0.495661	up	no
Cdc5l	0.0325967	0.580322	0.746221	up	no
Spats1	-0.114018	0.777912	0.881042	down	no
Aars2	0.288169	0.000865949	0.00481129	up	no
Mrpl14	0.0508194	0.790043	0.888128	up	no
Sgo1	0.173873	0.0296405	0.0908463	up	no
Slc29a1	0.048028	0.425109	0.616632	up	no
Hsp90ab1	-0.0422636	0.382807	0.578151	down	no
Slc5a7	-0.281204	0.326462	0.522226	down	no
Nfkbie	-0.182526	0.335259	0.531214	down	no
Tcte1	0.0541816	0.972709	NA	up	no
Vegfa	0.370475	3.46952e-09	6.76966e-08	up	no
Gtpbp2	0.257413	0.010431	0.0389718	up	no
Polh	-0.0465013	0.666695	0.806926	down	no
Clic5	0.270835	0.585986	0.75045	up	no
Enpp5	0.282681	0.0421479	0.119177	up	no
Enpp4	0.302389	0.0480746	0.131639	up	no
Cyp39a1	-0.202098	0.408038	0.600939	down	no
Calcr	0.0668269	0.87042	0.934253	up	no
Rsph9	0.481955	0.331518	0.527757	up	no
Mrps18a	0.225144	0.0244698	0.0778564	up	no
Crip3	0.130524	0.887405	0.943142	up	no
Rrp36	-0.181335	0.0916951	0.213374	down	no
Ptk7	-0.312634	6.54701e-09	1.21343e-07	down	no
Cnpy3	0.363583	1.83321e-05	0.000163859	up	no
Ubr2	0.308183	0.000144232	0.00101805	up	no
Prph2	-2.43003	0.115518	NA	down	no
Guca1b	-0.330904	0.41007	0.602881	down	no
Taf8	0.0425609	0.603415	0.763992	up	no
Gm20517	0.355885	0.772801	NA	up	no
Pgc	-0.045362	0.912704	0.95621	down	no
Bysl	0.0842938	0.243622	0.42968	up	no
Tfeb	0.0908867	0.476506	0.662438	up	no
Foxp4	0.022693	0.760484	0.870892	up	no
Trem2	-0.0559704	0.817931	0.904506	down	no
Treml1	-0.946473	0.816576	NA	down	no
Nfya	0.0256549	0.729594	0.851389	up	no
Tspo2	-1.55816	0.306609	NA	down	no
Kif6	-0.496606	0.450825	0.640274	down	no
Brd4	0.300727	1.0499e-08	1.87013e-07	up	no
Stk38	0.315073	7.71941e-08	1.18032e-06	up	no
Ppil1	-0.266115	0.000187023	0.00127806	down	no
Cpne5	0.230108	0.355211	0.55078	up	no
Pi16	-0.962214	0.0681476	0.170934	down	no
Mtch1	0.228906	0.00445338	0.0193856	up	no
Fgd2	-0.151161	0.642421	0.791474	down	no
Ccdc167	0.351628	0.304855	0.49919	up	no
Cmtr1	0.0702002	0.912346	0.956165	up	no
Glo1	-0.02213	0.70804	0.837323	down	no
Glp1r	-0.578519	0.30012	0.494324	down	no
Tff2	0.977081	0.810754	NA	up	no
Abcg1	-0.0078932	0.954624	0.978054	down	no
Rsph1	0.386111	0.0427409	0.120469	up	no
Tmprss3	-0.573078	0.785358	NA	down	no
Slc37a1	0.336921	0.0206067	0.0680561	up	no
Wdr4	0.396851	3.38134e-06	3.6983e-05	up	no
Ndufv3	-0.0919243	0.309515	0.504269	down	no
Cryaa	-2.41382	0.411289	NA	down	no
Sik1	-0.273181	0.000509521	0.00305765	down	no
Arhgap28	-0.191078	0.0901245	0.210707	down	no
Epb41l3	0.259762	6.87282e-05	0.00052729	up	no
Akap8	0.30362	6.28795e-09	1.16666e-07	up	no
Myl12a	-0.0453075	0.424454	0.616056	down	no
Myom1	-0.570446	0.063266	0.161438	down	no
Wiz	0.235086	0.000182142	0.00124864	up	no
Lpin2	0.130853	0.210828	0.389668	up	no
Emilin2	0.38069	0.00379552	0.0169551	up	no
Smchd1	-0.0904415	0.151219	0.308702	down	no
Cyp4f13	-0.491116	0.0147826	0.0522029	down	no
Ndc80	0.0750032	0.398596	0.59278	up	no
Clip4	0.31824	0.0756019	0.184936	up	no
Lbh	-0.315416	2.71601e-06	3.03652e-05	down	no
Galnt14	-0.344102	0.43008	0.621319	down	no
Ehd3	-0.189238	0.175451	0.342983	down	no
Xdh	0.355427	0.202085	0.378257	up	no
Dpy30	-0.0315286	0.664732	0.805648	down	no
Spast	-0.0688419	0.36882	0.563935	down	no
Slc30a6	-0.0718375	0.548258	0.72079	down	no
Prkd3	0.194742	0.00686205	0.027834	up	no
Yipf4	-0.356841	9.3327e-06	9.05913e-05	down	no
Birc6	0.143055	0.021796	0.0711593	up	no
Crim1	0.0121736	0.877707	0.938082	up	no
Vit	-1.57026	0.395955	NA	down	no
Strn	0.490186	2.07661e-08	3.52214e-07	up	no
Ttc27	-0.119022	0.138728	0.289564	down	no
Eif2ak2	-0.478532	2.63705e-08	4.3913e-07	down	no
Cebpz	-0.0147928	0.822953	0.907432	down	no
Ndufaf7	-0.118837	0.264988	0.454904	down	no
Pja2	0.205109	0.0028722	0.0133618	up	no
Man2a1	0.32333	1.0707e-05	0.000101716	up	no
Cyp1b1	0.549395	2.74523e-15	1.21132e-13	up	no
Vapa	0.0465012	0.457869	0.646109	up	no
Hnrnpll	-0.0127689	0.851075	0.923707	down	no
Ralbp1	0.362928	1.6703e-09	3.43648e-08	up	no
Srsf7	0.153843	0.00210262	0.0102049	up	no
Twsg1	-0.226335	0.000783089	0.00442013	down	no
Ndufv2	-0.0872771	0.225039	0.407721	down	no
Washc1	0.413726	1.06915e-05	0.00010168	up	no
Washc2	0.509694	1.60747e-12	5.20407e-11	up	no
Themis3	-1.86111	0.58533	NA	down	no
Nrxn1	-0.109822	0.811516	0.90131	down	no
Cacna1h	0.00264294	0.991372	0.995642	up	no
Prss41	-0.0142507	0.924993	0.962346	down	no
1600002H07Rik	-0.0113355	0.923971	0.961771	down	no
Lrpprc	0.191186	0.00183245	0.00908648	up	no
Atp6v0c	0.437083	0.0505136	0.136469	up	no
Pdpk1	0.298696	2.70136e-05	0.000230438	up	no
Prss30	0.977081	0.810754	NA	up	no
Prepl	0.063107	0.437304	0.6281	up	no
Abca3	0.0282972	0.769411	0.875521	up	no
Slc3a1	1.02442	0.507809	NA	up	no
Eci1	-0.185093	0.070676	0.17573	down	no
Six2	0.62322	0.124893	0.268887	up	no
Srbd1	-0.22906	0.0073164	0.0293822	down	no
Dnase1l2	1.23797	0.0983792	0.224422	up	no
E4f1	0.233166	0.0511441	0.137659	up	no
Epas1	0.28159	0.00284693	0.0132727	up	no
Mlst8	0.450338	0.00323432	0.0148165	up	no
Rhoq	0.445937	1.31007e-10	3.1854e-09	up	no
Pigf	-0.124712	0.418032	0.610251	down	no
Cript	0.123132	0.154955	0.314157	up	no
Mcfd2	0.0226648	0.752176	0.865597	up	no
Msh2	-0.14105	0.0271296	0.084631	down	no
Gtf2a1l	0.635331	0.48477	0.668337	up	no
Meiob	-0.613371	0.51301	0.692713	down	no
Hagh	-0.32779	0.0113012	0.041688	down	no
Spsb3	0.342841	0.297862	0.491909	up	no
Mapk8ip3	-0.149452	0.0551307	0.145594	down	no
C3	-0.722341	0.127056	0.27223	down	no
Hn1l	-0.0146772	0.768542	0.874991	down	no
Tmem204	-0.984518	0.0808539	0.194316	down	no
Ift140	0.182515	0.0529487	0.141161	up	no
Telo2	0.283435	0.00400722	0.017779	up	no
St6gal2	-0.268667	0.535641	0.711258	down	no
Pot1b	0.250222	0.019284	0.0647207	up	no
Tekt4	0.92682	0.740014	NA	up	no
Sox8	-0.809603	0.194911	0.369	down	no
Mrpl28	-0.087216	0.240089	0.425471	down	no
Axin1	0.144803	0.0475723	0.130675	up	no
Fam234a	0.0810697	0.342535	0.537969	up	no
Luc7l	0.109937	0.0957398	0.219728	up	no
Dusp1	-0.0624111	0.342923	0.538207	down	no
Bnip1	0.00653191	0.957784	0.979936	up	no
Phf1	0.240091	0.092247	0.214228	up	no
Cuta	0.453407	9.27478e-06	9.01297e-05	up	no
Plin3	0.218678	0.00286648	0.0133483	up	no
Kdm4b	0.27842	0.00543723	0.0228877	up	no
Rpl36-ps2	0.861068	0.506378	NA	up	no
Acsbg2	1.1652	0.0183706	0.0622438	up	no
Uqcc2	-0.0199497	0.857581	0.926899	down	no
Ip6k3	1.36088	0.515836	NA	up	no
Grm8	-0.0204264	0.968144	0.985836	down	no
Mllt1	0.290242	0.00034132	0.00215698	up	no
Nudt3	0.28795	0.000127656	0.000914043	up	no
Spdef	0.352887	0.836898	NA	up	no
Snrpc	-0.0601176	0.462008	0.649523	down	no
Taf11	-0.229616	0.00920703	0.0353343	down	no
Anks1	0.213455	0.0230643	0.0743782	up	no
Zfp523	-0.00669871	0.964043	0.983753	down	no
Fkbp5	-0.341756	3.10483e-09	6.12684e-08	down	no
Armc12	2.43778	0.405792	NA	up	no
Clpsl2	0.977081	0.810754	NA	up	no
Clps	-1.98808	0.249897	NA	down	no
Pdzph1	-0.592217	0.721117	NA	down	no
Nudt12	-0.458201	0.0828373	0.197781	down	no
Cul2	-0.0280521	0.641712	0.791072	down	no
Bambi	-0.0154754	0.91751	0.958646	down	no
Mtpap	-0.100264	0.249021	0.436414	down	no
Map3k8	0.0728664	0.776536	0.879933	up	no
Svil	0.531249	8.99209e-11	2.24609e-09	up	no
Zeb1	0.0708632	0.404803	0.598133	up	no
Sos1	0.121658	0.130304	0.277385	up	no
Map4k3	0.188226	0.0102832	0.0385455	up	no
Tmem178	0.531956	0.66081	NA	up	no
Thumpd2	-0.0367825	0.816714	0.903792	down	no
Cox7a2l	0.096327	0.140708	0.292503	up	no
Thada	-0.0131158	0.863663	0.930054	down	no
Dync2li1	-0.188257	0.255999	0.444699	down	no
Abcg8	0.920247	0.758105	NA	up	no
Adcyap1	2.47538	0.0341291	0.101062	up	no
Polr2d	0.123923	0.147798	0.30329	up	no
Slc25a46	-0.244767	0.00360361	0.0162177	down	no
Sap130	-0.0574575	0.373393	0.568526	down	no
Syt4	0.576899	0.0196636	0.0656858	up	no
Adad2	0.275814	0.226357	0.40915	up	no
Celf4	0.113007	0.266924	0.45719	up	no
Tpgs2	0.0467555	0.657664	0.80117	up	no
Elp2	-0.131053	0.0404549	0.115619	down	no
2700062C07Rik	-0.113366	0.361536	0.557158	down	no
Zscan30	0.323068	0.698644	0.831167	up	no
Zfp397	-0.0787655	0.427185	0.618369	down	no
Mapre2	0.183263	0.0213906	0.0701652	up	no
Wac	0.288067	2.49285e-06	2.81234e-05	up	no
Ccny	0.455454	3.66853e-12	1.13888e-10	up	no
Thoc1	0.129747	0.0676602	0.170011	up	no
Rock1	-0.0427459	0.601001	0.761823	down	no
Cyp4f14	0.619513	0.788319	NA	up	no
Esco1	-0.0503032	0.548581	0.72114	down	no
Mib1	-0.0811967	0.32406	0.519482	down	no
Cyp4f41-ps	-1.85608	0.0208204	0.0686315	down	no
Zfp871	0.0816892	0.568524	0.737211	up	no
Adamts10	0.00652603	0.958711	0.980423	up	no
Myo1f	-0.56633	2.64051e-05	0.000225911	down	no
Kifc5b	-0.119606	0.160594	0.322812	down	no
Dtna	-0.155015	0.3149	0.510019	down	no
Ccdc178	-0.0147246	0.995387	NA	down	no
Tapbp	-0.10754	0.224643	0.407249	down	no
Pfdn6	-0.164974	0.0302395	0.0921981	down	no
Wdr46	0.125743	0.0776371	0.188141	up	no
Mep1b	0.854573	0.0165755	0.0572323	up	no
Rnf138	0.0206691	0.822766	0.90737	up	no
Vps52	0.215123	0.0152857	0.0536418	up	no
Ring1	0.171988	0.174314	0.341344	up	no
Slc39a7	-0.0364091	0.965046	0.984354	down	no
Dsc2	0.0371601	0.844856	0.920172	up	no
H2-Oa	1.00115	0.627912	NA	up	no
Brd2	0.216209	8.38637e-06	8.23247e-05	up	no
Psmb8	-0.713861	0.137868	0.288498	down	no
Tap2	-0.460337	0.0438378	0.122664	down	no
Btnl2	0.977081	0.810754	NA	up	no
Pfdn1	-0.115776	0.186639	0.358147	down	no
Psd2	-0.329323	0.535055	0.710885	down	no
Tmem173	0.181719	0.187827	0.359685	up	no
Dnajc18	0.162475	0.145999	0.300341	up	no
Spata24	-0.408916	0.112158	0.248263	down	no
Mzb1	-0.19085	0.890572	NA	down	no
Slc23a1	0.245165	0.167333	0.331784	up	no
Sil1	-0.0883005	0.458506	0.646692	down	no
Hspa9	0.367393	2.54365e-13	9.06177e-12	up	no
Etf1	0.0445341	0.433555	0.624936	up	no
Cyp21a1	0.246283	0.875717	NA	up	no
Gfra3	0.193662	0.793433	0.890122	up	no
Nelfe	-0.0596731	0.452878	0.64214	down	no
Cdc23	-0.0747506	0.22296	0.405117	down	no
C2	0.298858	0.616894	0.773565	up	no
Epb41l4a	0.40838	4.51799e-08	7.23919e-07	up	no
Bin1	0.0462154	0.55776	0.728634	up	no
Ercc3	-0.111712	0.104438	0.23534	down	no
Map3k2	0.102876	0.411467	0.604015	up	no
Iws1	0.149141	0.0241983	0.0771903	up	no
Proc	-0.606199	0.144208	0.297608	down	no
Csnk2b	0.187374	0.00616689	0.0254236	up	no
Myo7b	0.0205716	0.993196	NA	up	no
Apom	0.323053	0.734849	0.85471	up	no
Bag6	0.226321	5.15539e-06	5.38621e-05	up	no
Prrc2a	0.156156	0.00123126	0.00648648	up	no
Lims2	0.23698	0.482002	0.666052	up	no
Wdr33	-0.0318578	0.633305	0.785416	down	no
Lta	0.104181	0.905691	0.952537	up	no
Atp6v1g2	-0.332514	0.575997	0.742746	down	no
Riok3	0.035112	0.584445	0.749526	up	no
Pou5f1	0.0523665	0.456157	0.644729	up	no
Psors1c2	-0.0813715	0.856016	0.925761	down	no
3110002H16Rik	0.309668	0.000910301	0.0050224	up	no
Aqp4	-0.21316	0.826263	0.909287	down	no
Npc1	0.453054	2.48586e-08	4.16345e-07	up	no
Mrpl27	-0.0679732	0.615047	0.771912	down	no
Lama3	0.283803	0.0536018	0.142487	up	no
Dhx16	0.0396162	0.554705	0.725897	up	no
Impact	0.334278	8.55422e-08	1.29907e-06	up	no
Ttc39c	-0.341211	0.0821286	0.196607	down	no
Ndfip1	-0.110764	0.0886694	0.208172	down	no
Atat1	0.567462	0.000842566	0.0047009	up	no
Gnl1	-0.0795318	0.211586	0.390491	down	no
Cabyr	0.116299	0.859287	0.927876	up	no
Nr3c1	0.217557	0.0163845	0.0567309	up	no
Mrps18b	0.343252	0.000339964	0.00215154	up	no
Pcdh12	-0.457749	0.742292	NA	down	no
0610009O20Rik	-0.0823347	0.350274	0.545655	down	no
Rpp21	-0.168347	0.32833	0.52457	down	no
Hdac3	-0.0191775	0.813305	0.901981	down	no
Diaph1	0.159207	0.00433371	0.0189825	up	no
Trim26	0.0567157	0.455326	0.644275	up	no
Gabbr1	0.343099	0.000545559	0.0032448	up	no
Myot	0.0156611	0.992396	NA	up	no
Dcp2	0.218378	0.00132399	0.00690229	up	no
Ik	0.0127408	0.841379	0.918507	up	no
Pggt1b	-0.00794124	0.948902	0.974739	down	no
Ap3s1	0.139375	0.0953558	0.219078	up	no
Lvrn	0.815085	0.223993	0.406442	up	no
Ankhd1	0.165857	0.0302348	0.0921981	up	no
Slc4a9	-0.507362	0.663855	NA	down	no
Hbegf	-0.482061	2.31294e-10	5.47082e-09	down	no
Yipf5	0.00751943	0.91957	0.95953	up	no
Rbm27	-0.0303657	0.618597	0.774549	down	no
Lars	0.367949	5.96096e-10	1.32521e-08	up	no
Tcerg1	0.114635	0.0468584	0.129081	up	no
Ppp2r2b	1.01555	0.159687	0.321277	up	no
Dpysl3	0.125076	0.0400865	0.114735	up	no
Jakmip2	-0.17505	0.554535	0.72573	down	no
Spink1	0.413233	0.385732	0.581053	up	no
Dtwd2	0.171177	0.197492	0.37213	up	no
Hsd17b4	0.085782	0.229745	0.413214	up	no
Rab27b	0.66871	0.0396436	0.113747	up	no
Dynap	-0.0702773	0.932692	0.966205	down	no
Mbd2	0.164694	0.115987	0.254504	up	no
Smad4	0.177312	0.0092148	0.0353407	up	no
Sec11c	0.371676	0.0162215	0.0562109	up	no
Grp	-0.732084	0.498536	NA	down	no
Rax	1.83349	0.320516	NA	up	no
Cplx4	-0.946473	0.816576	NA	down	no
Gnal	-0.354241	0.226041	0.408825	down	no
Impa2	-0.0950259	0.300189	0.49439	down	no
Cidea	-0.556203	0.344159	0.539611	down	no
Afg3l2	-0.091445	0.148297	0.304124	down	no
Srfbp1	0.00729114	0.932894	0.966257	up	no
Lox	0.464445	3.78955e-10	8.63451e-09	up	no
Prelid3a	-0.260965	0.0544039	0.144113	down	no
Spire1	-0.268246	0.000236705	0.00157065	down	no
Sncaip	-0.908569	0.308605	0.503576	down	no
Snx24	-0.167504	0.152211	0.310039	down	no
Ppic	-0.29544	3.47481e-05	0.000288076	down	no
Ptpn2	-0.112624	0.188356	0.3603	down	no
Cep192	0.0364729	0.623382	0.778269	up	no
Ldlrad4	0.172859	0.261792	0.45124	up	no
Setbp1	0.539599	5.52697e-06	5.71602e-05	up	no
Slc14a2	-2.4837	0.233634	NA	down	no
Galr1	0.0153116	0.996478	NA	up	no
Me2	-0.0802107	0.219839	0.400996	down	no
Mapk4	-0.274892	0.0409628	0.116667	down	no
Cxxc1	0.368961	2.29144e-06	2.60371e-05	up	no
Mbd1	0.097844	0.250909	0.438635	up	no
Smad2	0.148295	0.0567558	0.148786	up	no
Atp9b	0.334491	4.94986e-05	0.00039478	up	no
Rbfa	0.183879	0.0360386	0.105494	up	no
Gm16286	0.203772	0.002693	0.0126398	up	no
Pde6a	0.926858	0.740761	NA	up	no
Csnk1a1	0.127552	0.00772686	0.0307246	up	no
Il17b	1.01453	0.443845	NA	up	no
Pcyox1l	-0.179936	0.0653097	0.165343	down	no
Grpel2	0.13496	0.120712	0.26229	up	no
Napg	0.101897	0.239235	0.424373	up	no
Txnl1	-0.122402	0.0438442	0.122664	down	no
Nars	0.557888	4.82224e-31	8.21908e-29	up	no
Fech	-0.146076	0.0952755	0.218922	down	no
Nedd4l	0.0867837	0.383848	0.579171	up	no
Lmnb1	0.0269742	0.615087	0.771912	up	no
Prrc1	-0.179723	0.0239506	0.0765602	down	no
Slc27a6	0.41514	0.273351	0.464672	up	no
Isoc1	-0.140957	0.0508526	0.137106	down	no
Dctn4	0.250789	0.000276788	0.00180358	up	no
Rbm22	0.233658	0.000403038	0.00249531	up	no
Rps14	-0.0345449	0.620866	0.776033	down	no
Cd74	-0.974927	0.0358491	0.10501	down	no
Tcof1	0.072491	0.176288	0.344278	up	no
Tmx3	0.0819704	0.336965	0.5327	up	no
Camk2a	-0.583867	0.0178228	0.060743	down	no
Pdgfrb	0.177356	0.0147418	0.0520801	up	no
Csf1r	-0.527229	0.00614043	0.0253205	down	no
Hmgxb3	0.0357614	0.618852	0.774668	up	no
Gnaq	0.0625436	0.458466	0.646689	up	no
Tle4	0.220977	0.000429988	0.00263681	up	no
Cndp2	-0.140924	0.0440055	0.123036	down	no
Timm21	-0.126701	0.280941	0.473225	down	no
Cyb5a	-0.259151	0.00162653	0.00820133	down	no
Cbln2	-1.15844	0.27608	0.467619	down	no
Scgb1a1	0.977081	0.810754	NA	up	no
Asrgl1	-0.376415	0.00109774	0.00588471	down	no
Gm9750	2.86467	0.243355	NA	up	no
Anxa1	-0.183466	0.000805751	0.00452016	down	no
Incenp	-0.0824889	0.159911	0.321653	down	no
Fth1	0.0577098	0.338774	0.534396	up	no
Rab3il1	-0.209918	0.387978	0.583326	down	no
Tmem138	0.10988	0.362122	0.557638	up	no
Tmem216	0.083055	0.612434	0.769914	up	no
Sdhaf2	-0.0347245	0.711959	0.839944	down	no
Cd6	-0.563297	0.614475	NA	down	no
Ms4a7	-0.680885	0.0378309	0.109615	down	no
Ms4a1	0.977081	0.810754	NA	up	no
Ms4a4c	-4.31921	0.0163314	NA	down	no
Ms4a4d	-1.04035	0.0145953	0.051657	down	no
Ms4a6d	-0.539414	0.0375258	0.108954	down	no
Ms4a2	0.900124	0.747717	NA	up	no
Gif	0.977081	0.810754	NA	up	no
Mrpl16	0.0591356	0.538664	0.71388	up	no
Osbp	0.268473	0.00053948	0.00321304	up	no
Keg1	-1.82305	0.597448	NA	down	no
Zfp91	0.382508	8.85092e-10	1.90673e-08	up	no
Lpxn	-0.0561013	0.887152	0.943142	down	no
Gna14	0.344587	0.124314	0.267972	up	no
Rfk	0.00661729	0.935132	0.967088	up	no
Pcsk5	0.0654489	0.807018	0.898938	up	no
Ostf1	0.107005	0.154038	0.312844	up	no
Carnmt1	0.401908	2.88402e-07	3.95728e-06	up	no
Trpm6	-0.73342	0.255601	0.444271	down	no
Ms4a8a	-2.81376	0.289929	NA	down	no
Ms4a10	0.521453	0.568346	0.73721	up	no
Ccdc86	0.13363	0.0904453	0.211286	up	no
Zp1	-1.46579	0.540353	NA	down	no
Prpf19	0.121564	0.0320497	0.0963986	up	no
Tmem132a	0.105031	0.253432	0.441704	up	no
Ddb1	0.151381	0.00121466	0.00640679	up	no
Fen1	-0.0378012	0.942569	0.970685	down	no
Aldh1a7	1.14173	0.211259	0.39026	up	no
Tmc1	0.977081	0.810754	NA	up	no
Zfand5	0.219037	0.00185452	0.00916974	up	no
Tmem2	-0.307221	3.46996e-05	0.000287811	down	no
Rtn3	-0.0414783	0.505073	0.686206	down	no
Atl3	0.0938696	0.262795	0.452346	up	no
Gm16437	0.129824	0.796127	0.891785	up	no
Naa40	0.390724	5.73896e-09	1.07282e-07	up	no
Lipo3	0.114872	0.426445	0.617858	up	no
Otub1	0.281623	1.90193e-05	0.000169131	up	no
Lipf	0.977081	0.810754	NA	up	no
Cdc42bpg	0.108337	0.159254	0.320764	up	no
Lipn	1.01903	0.557676	NA	up	no
Lipk	2.22034	0.289695	NA	up	no
Ehd1	0.350083	1.45365e-07	2.10597e-06	up	no
Atg2a	0.565856	1.4981e-16	7.59316e-15	up	no
Ankrd22	-0.956619	0.64438	NA	down	no
Stambpl1	-0.0846733	0.51756	0.696368	down	no
Ppp2r5b	0.246744	0.0070121	0.0283765	up	no
Fas	-0.238802	0.195014	0.369155	down	no
Cdc37l1	0.479555	1.42458e-10	3.45898e-09	up	no
Lipa	0.55989	3.06303e-10	7.10011e-09	up	no
Ak3	0.147201	0.130743	0.277937	up	no
Gpha2	0.179674	0.880212	NA	up	no
Rcl1	-0.196717	0.00435243	0.0190549	down	no
Majin	0.709004	0.474103	0.659969	up	no
Snx15	0.0832341	0.52246	0.700748	up	no
Jak2	0.11801	0.339002	0.534569	up	no
Sac3d1	0.168319	0.153159	0.311497	up	no
Cdca5	-0.240894	0.0010305	0.00556547	down	no
Zfpl1	0.218737	0.0823459	0.196955	up	no
Tnfrsf25	-0.0877172	0.850566	0.92334	down	no
Kif20b	-0.139888	0.0374958	0.108898	down	no
Vps51	0.52667	1.28529e-05	0.000119299	up	no
Htr7	-0.215014	0.829817	0.911074	down	no
Rpp30	-0.100872	0.331649	0.527757	down	no
Ankrd1	-0.386224	0.000112851	0.000818826	down	no
Pcgf5	-0.256826	0.0446673	0.124386	down	no
Mlana	0.650629	0.574434	NA	up	no
Tnks2	-0.00775317	0.894333	0.946259	down	no
Tjp2	0.00958161	0.860215	0.928237	up	no
Trpd52l3	0.977081	0.810754	NA	up	no
Frmd8	0.297519	1.02812e-05	9.85329e-05	up	no
Uhrf2	0.166746	0.0174422	0.0597032	up	no
Slc25a45	0.0337447	0.928739	0.964098	up	no
Rad9a	-0.210251	0.0405651	0.115838	down	no
Dpf2	0.1639	0.00878273	0.0340821	up	no
Mrpl21	-0.0626049	0.476046	0.662063	down	no
Rps6kb2	0.304016	0.014972	0.0527259	up	no
Ighmbp2	0.141145	0.22638	0.40915	up	no
Pola2	-0.12548	0.0697254	0.173872	down	no
Coro1b	0.314843	1.64588e-07	2.35309e-06	up	no
Eif1ad	0.0583302	0.388529	0.583613	up	no
Cabp4	0.081944	0.91486	0.957493	up	no
Chka	-0.296989	4.47831e-05	0.000361445	down	no
Banf1	0.0445179	0.52177	0.70041	up	no
Tmem134	0.202508	0.0496534	0.134808	up	no
Cst6	-0.474302	0.361003	0.556704	down	no
Aip	0.0277185	0.776066	0.879697	up	no
Pitpnm1	0.0702646	0.555265	0.726395	up	no
Sf3b2	0.116853	0.0256361	0.0807543	up	no
Pold4	-0.317992	0.055077	0.145475	down	no
Pacs1	-0.236897	0.00621966	0.0256047	down	no
Cdk2ap2	0.483535	9.94264e-06	9.57634e-05	up	no
Cabp2	0.977081	0.810754	NA	up	no
Grk2	0.0100393	0.879058	0.938667	up	no
Klc2	0.143863	0.120802	0.262453	up	no
Acy3	-0.571308	0.0472195	0.1299	down	no
Dkk1	-1.00269	0.433231	NA	down	no
Nudt8	-0.208	0.681479	0.81769	down	no
Rab1b	0.17777	0.0281048	0.0870429	up	no
Doc2g	0.0650866	0.927514	0.963422	up	no
Yif1a	-0.11967	0.290196	0.483474	down	no
Cbwd1	-0.301064	0.00395895	0.0175802	down	no
Aldh3b1	-0.549404	0.0761651	0.185712	down	no
Asah2	-0.28489	0.0912562	0.212599	down	no
Rce1	0.244797	0.0232271	0.0747922	up	no
Slc29a2	0.0417548	0.707924	0.837323	up	no
Pcx	-0.226581	0.0791484	0.19111	down	no
Minpp1	0.0215623	0.765235	0.873227	up	no
Apba1	0.239546	0.451934	0.641273	up	no
Papss2	0.348844	0.022429	0.0727342	up	no
Cpt1a	0.363492	3.80168e-07	5.06066e-06	up	no
Peli3	-0.19116	0.660026	0.802697	down	no
Mrpl11	-0.231211	0.0117538	0.0430641	down	no
Lao1	-0.946473	0.816576	NA	down	no
Mus81	0.223393	0.0822532	0.196803	up	no
Gal	-1.55289	0.114123	0.251558	down	no
Ppp6r3	0.163315	0.00531916	0.0224559	up	no
Efemp2	0.205478	0.003503	0.0158386	up	no
Ctsw	-0.460816	0.404269	0.597892	down	no
Fibp	0.348967	0.000259312	0.00170311	up	no
Fosl1	0.245149	0.0126499	0.0458067	up	no
Lrp5	-0.2066	0.00569439	0.0238145	down	no
Drap1	0.168423	0.0763132	0.185891	up	no
Smarca2	-0.0294185	0.828649	0.910451	down	no
Ovol1	-0.196371	0.74661	0.86242	down	no
Rnaseh2c	-0.0122461	0.915758	0.957794	down	no
Kat5	0.11228	0.233558	0.417265	up	no
Rela	0.476065	6.28142e-08	9.74014e-07	up	no
Slc1a1	-0.401116	0.586255	0.750629	down	no
Kcnk7	-0.410192	0.701496	NA	down	no
Ehbp1l1	-0.0126808	0.881524	0.939849	down	no
Ltbp3	0.352856	7.04654e-07	8.92887e-06	up	no
Scyl1	0.103442	0.169331	0.334526	up	no
Capn1	0.408591	3.24961e-07	4.40674e-06	up	no
Smc5	-0.171891	0.0454341	0.125976	down	no
Arl2	-0.16825	0.17455	0.341732	down	no
Men1	0.156552	0.0552508	0.145845	up	no
Map4k2	-0.224017	0.0873287	0.205636	down	no
Sf1	0.0452366	0.364663	0.56024	up	no
Rps6ka4	0.222556	0.0263514	0.0826782	up	no
Prdx5	-0.363596	1.46454e-05	0.000133935	down	no
Esrra	-0.182688	0.165327	0.329082	down	no
Kcnk4	-0.467885	0.494544	0.676927	down	no
Gpr137	0.203225	0.142839	0.295662	up	no
Bad	0.14893	0.364252	0.559963	up	no
Plcb3	0.126191	0.0376795	0.109268	up	no
Vegfb	0.0925428	0.499658	0.681298	up	no
Dnajc4	-0.136686	0.450537	0.640069	down	no
Stip1	-0.123906	0.0155226	0.0543197	down	no
Rcor2	0.0451158	0.51898	0.697524	up	no
Mark2	0.270966	1.92897e-05	0.000171098	up	no
AI846148	0.0961809	0.280412	0.472793	up	no
Lgals12	0.0154672	0.984361	0.992029	up	no
Hrasls5	-1.80387	0.63317	NA	down	no
Smc3	-0.137571	0.0312699	0.0945273	down	no
Pdcd4	-0.367589	0.000549194	0.00326204	down	no
Shoc2	-0.128102	0.130312	0.277385	down	no
Gpam	0.0190641	0.891167	0.944883	up	no
Tectb	-0.946473	0.816576	NA	down	no
Acsl5	0.231165	0.0301021	0.0919291	up	no
Zdhhc6	-0.0828913	0.290018	0.483327	down	no
Vti1a	0.35489	0.00110415	0.00590815	up	no
Tcf7l2	0.139727	0.278157	0.46981	up	no
Hhex	-0.564684	0.0059997	0.0248641	down	no
Cyp26a1	-0.513782	0.260481	0.449786	down	no
Cep55	0.303119	9.74523e-05	0.000717581	up	no
Rbp4	-0.987236	0.0975941	0.223104	down	no
Eif3a	0.167483	0.00131241	0.0068476	up	no
Fam45a	0.0302305	0.788878	0.887277	up	no
Prdx3	0.0899448	0.23299	0.416763	up	no
Plce1	0.0522681	0.687313	0.821833	up	no
Noc3l	-0.062284	0.358842	0.55453	down	no
Hells	-0.0515726	0.341268	0.536631	down	no
Cyp2c55	-2.47715	0.236339	NA	down	no
Cyp2c39	-0.726681	0.685521	NA	down	no
Cyp2c40	0.977081	0.810754	NA	up	no
Sorbs1	-0.109574	0.319506	0.514411	down	no
Tctn3	-0.137793	0.399795	0.5938	down	no
Ccnj	-0.0397966	0.771196	0.876404	down	no
Tll2	-1.5547	0.39572	NA	down	no
Dntt	1.34837	0.494507	NA	up	no
Tm9sf3	0.0230537	0.724493	0.848569	up	no
Lcor	-0.0502297	0.827885	0.910184	down	no
Slit1	-0.461019	0.253577	0.441771	down	no
Smndc1	0.224783	6.74726e-05	0.000519031	up	no
Mxi1	-0.0751528	0.478095	0.66366	down	no
Add3	0.0888451	0.242944	0.42892	up	no
Xpnpep1	-0.0368419	0.548235	0.72079	down	no
Trim8	0.180523	0.0196885	0.0657355	up	no
Arl3	0.081404	0.397493	0.591797	up	no
Maoa	0.158737	0.0381871	0.110353	up	no
Efhc2	-0.357894	0.513455	0.692892	down	no
Fundc1	-0.038215	0.750003	0.864375	down	no
Nt5c2	-0.187559	0.0241084	0.076946	down	no
Pdcd11	-0.0912548	0.113031	0.249815	down	no
Taf5	-0.13233	0.205475	0.382829	down	no
Pcgf6	-0.0543774	0.463107	0.650543	down	no
5430427O19Rik	-0.178617	0.849774	0.922929	down	no
Gk	-0.0444627	0.738606	0.856901	down	no
Slk	-0.0774429	0.268948	0.45975	down	no
Col17a1	0.398268	0.350921	0.546272	up	no
Sfr1	-0.147155	0.0180822	0.0614582	down	no
Gsto1	-0.0778158	0.192231	0.365304	down	no
Gsto2	-0.130744	0.791782	0.88922	down	no
Habp2	-2.42557	0.445891	NA	down	no
Casp7	-0.0601278	0.684204	0.819885	down	no
Dclre1a	-0.0676089	0.569018	0.73747	down	no
Nhlrc2	0.227986	0.0182559	0.0619318	up	no
Tdrd1	-0.476011	0.0494325	0.134321	down	no
Afap1l2	0.317321	0.0645556	0.164031	up	no
Ablim1	0.371237	0.00425095	0.0186954	up	no
Trub1	-0.130003	0.128169	0.27404	down	no
Gfra1	-0.286497	0.163631	0.326642	down	no
Ccdc172	-1.455	0.563884	NA	down	no
Pnliprp2	-1.87661	0.0401438	0.114862	down	no
Hspa12a	-0.0590505	0.697096	0.829979	down	no
Slc18a2	-0.545875	0.0610401	0.157119	down	no
3110040N11Rik	-0.231889	0.123392	0.266315	down	no
Btbd1	-0.0811525	0.248724	0.436113	down	no
Bnc1	-0.772714	0.0641546	0.163107	down	no
Gcgr	-2.29986	0.0252407	0.07974	down	no
Bhlhe22	0.181195	0.676247	0.813714	up	no
Ppp1r27	2.4432	0.404003	NA	up	no
P4hb	0.496326	2.20332e-23	2.05939e-21	up	no
Arhgdia	0.133261	0.0221152	0.071891	up	no
Ints4	0.00701937	0.928162	0.963867	up	no
Alyref	0.293809	0.000371401	0.00232426	up	no
Anapc11	-0.0430719	0.620798	0.776033	down	no
Pcyt2	-0.247769	0.00916769	0.0352377	down	no
Sirt7	0.123434	0.399788	0.5938	up	no
Tollip	0.369785	9.9943e-08	1.49914e-06	up	no
Pycr1	0.341032	0.000192791	0.00131438	up	no
Myadml2	-1.80387	0.63317	NA	down	no
Aspscr1	0.525749	6.84933e-10	1.50158e-08	up	no
Cenpx	-0.010824	0.926117	0.962778	down	no
Lrrc45	0.275282	0.0138529	0.0494524	up	no
Mob2	-0.0358885	0.769121	0.875307	down	no
Cbr2	0.221037	0.804022	0.897114	up	no
Maged1	-0.0156111	0.781934	0.883604	down	no
Fasn	-0.237785	5.13683e-07	6.65949e-06	down	no
Arhgap19	-0.105278	0.0826751	0.197514	down	no
Dus1l	-0.0343886	0.635108	0.786589	down	no
Gps1	-0.117458	0.0677241	0.170118	down	no
Zdhhc16	0.0360825	0.764217	0.872545	up	no
Rfng	0.145651	0.189544	0.362072	up	no
Mms19	-0.00196449	0.977169	0.989174	down	no
Csnk1d	0.164254	0.00314972	0.0144747	up	no
Cd7	-2.70938	0.162736	NA	down	no
Ogfod3	-0.005571	0.983409	0.991671	down	no
Rab40b	0.297119	0.662337	0.804101	up	no
Ubtd1	-0.113273	0.316226	0.511506	down	no
Ankrd2	0.242412	0.861304	NA	up	no
Wdr45b	-0.0201664	0.778265	0.881327	down	no
Fn3k	1.44296	0.341919	NA	up	no
Hoga1	0.396483	0.363287	0.558915	up	no
Pi4k2a	0.240753	0.00123259	0.00648955	up	no
R3hcc1l	0.0286459	0.842149	0.918722	up	no
Loxl4	-0.100628	0.440506	0.631479	down	no
Hps1	0.18338	0.0951299	0.218833	up	no
Cnnm1	-0.22228	0.697658	0.830341	down	no
Got1	0.254189	1.86672e-05	0.000166491	up	no
Entpd7	0.428139	0.00982825	0.0372822	up	no
Cutc	-0.569426	0.023597	0.0757587	down	no
Abcc2	0.595939	0.606447	NA	up	no
Dnmbp	0.321088	0.000210292	0.00141319	up	no
Cyp2c44	-0.0852872	0.925899	0.962766	down	no
Erlin1	0.189718	0.0381195	0.110215	up	no
Chuk	0.116019	0.081155	0.194846	up	no
Cwf19l1	-0.236681	0.015196	0.0533811	down	no
Bloc1s2-ps	0.705826	0.323226	0.518577	up	no
Scd3	-0.976904	0.0716013	0.177447	down	no
Ndufb8	0.0701306	0.47791	0.663632	up	no
Mrpl43	-0.0227541	0.80764	0.899062	down	no
Twnk	-0.20985	0.0101085	0.0380052	down	no
Sfxn3	0.534415	1.5017e-11	4.22445e-10	up	no
Kazald1	0.29082	0.424453	0.616056	up	no
Tlx1	-0.277675	0.853772	NA	down	no
Lbx1	1.22944	0.439764	NA	up	no
Btrc	0.0412446	0.655916	0.800311	up	no
Poll	-0.494347	0.000192958	0.00131449	down	no
Mgea5	-0.0883314	0.141818	0.294179	down	no
Kcnip2	-0.505805	0.133956	0.282446	down	no
Ldb1	-0.0802146	0.178246	0.34705	down	no
Gbf1	0.15335	0.0189909	0.0639964	up	no
Nfkb2	-0.32099	0.000582013	0.00341373	down	no
Fbxl15	0.689259	0.0276882	0.0860338	up	no
Actr1a	0.0114259	0.852493	0.924062	up	no
Pitx3	-2.45165	0.125079	NA	down	no
Sufu	0.253226	0.00316348	0.0145341	up	no
Hexa	0.24737	0.000573996	0.00337925	up	no
Arih1	0.0238989	0.702295	0.833406	up	no
Bbs4	0.083805	0.584922	0.749708	up	no
Adpgk	-0.276561	8.44489e-05	0.000632548	down	no
Parp6	-0.0431883	0.736888	0.855729	down	no
Limd1	0.0955726	0.27225	0.463439	up	no
Sacm1l	-0.0704578	0.481303	0.665456	down	no
Fyco1	0.0148856	0.890233	0.944636	up	no
Slc6a20b	-0.98755	0.615959	NA	down	no
Lztfl1	0.0659215	0.618567	0.774549	up	no
Tbl1x	0.304836	3.83945e-07	5.10703e-06	up	no
Hsd17b10	-0.1134	0.232573	0.416576	down	no
Huwe1	0.249795	3.29241e-05	0.000274525	up	no
Tsr2	0.151833	0.105379	0.236908	up	no
Fgd1	0.148561	0.0417816	0.118437	up	no
Gnl3l	-0.112514	0.0541929	0.143685	down	no
Maged2	0.135561	0.0742806	0.182397	up	no
Apex2	-0.0202495	0.867952	0.932951	down	no
Alas2	-0.481809	0.603582	0.764017	down	no
Pfkfb1	-0.0300673	0.856514	0.926141	down	no
Tro	-0.0826127	0.391549	0.586363	down	no
Abhd6	0.580878	0.00285326	0.0132987	up	no
Flnb	0.06236	0.266768	0.456967	up	no
Dnase1l3	-0.386282	0.848279	NA	down	no
Polr3a	0.172964	0.0292651	0.0899052	up	no
Sat1	0.374093	1.19991e-06	1.45776e-05	up	no
Acot9	0.375747	5.95763e-07	7.6269e-06	up	no
Prdx4	-0.00179577	0.981251	0.991054	down	no
Rps24	0.06261	0.294156	0.488014	up	no
Ptprj	-0.000724976	0.995991	0.997598	down	no
Banp	-0.00205272	0.984245	0.992029	down	no
Car5a	3.23006	0.061604	NA	up	no
Itgb8	0.0557851	0.870155	0.934162	up	no
Sp4	-0.236428	0.207384	0.385025	down	no
Atp10a	-0.507855	3.63593e-05	0.000300146	down	no
Ube3a	-0.238472	0.0187771	0.0634479	down	no
Padi4	0.443332	0.0653369	0.16538	up	no
Kdm5c	0.299263	4.78227e-08	7.6345e-07	up	no
Gpr143	-1.86856	0.174095	NA	down	no
Sbds	-0.186315	0.0102831	0.0385455	down	no
Rabgef1	0.0666346	0.482903	0.666767	up	no
Mettl7b	1.13888	0.347962	NA	up	no
Itga7	0.329292	0.0232838	0.0749054	up	no
Rdh5	0.665068	0.295881	0.489938	up	no
Cd63	0.237173	1.20545e-05	0.000112913	up	no
Gdf11	0.472378	0.00094985	0.00520591	up	no
Ormdl2	-0.294596	0.031478	0.0949913	down	no
Dnajc14	0.233075	0.00351741	0.015879	up	no
Mmp19	-0.144806	0.360462	0.556056	down	no
Dgka	-0.289871	0.00172969	0.00863605	down	no
Cdk2	0.0738704	0.259414	0.448569	up	no
Pmel	0.101683	0.647057	0.794498	up	no
Rps26	0.124963	0.0346106	0.102174	up	no
Pa2g4	-0.181039	0.00265378	0.0124863	down	no
Esyt1	0.145947	0.0235694	0.0756982	up	no
Smarcc2	0.265594	0.000800558	0.00449684	up	no
Cdh9	-0.0135601	0.97584	0.988865	down	no
Chmp6	0.134896	0.212644	0.39157	up	no
Baiap2	0.190618	0.0579091	0.151209	up	no
Rnf41	0.198846	0.0155998	0.0545679	up	no
Nabp2	0.0688326	0.516471	0.695442	up	no
Aatk	-1.04794	0.0236095	0.0757818	down	no
Tepsin	0.187298	0.076345	0.185943	up	no
Fscn2	-1.08168	0.37574	NA	down	no
Cnpy2	0.286756	0.000795016	0.00447438	up	no
Il23a	-0.179715	0.590667	0.754278	down	no
Faap100	0.171363	0.192526	0.36556	up	no
Pde6g	-3.15696	0.16423	NA	down	no
Mip	-0.282796	0.679543	0.81624	down	no
Atp5b	0.261239	1.05263e-07	1.56779e-06	up	no
Prim1	-0.152559	0.0671517	0.169022	down	no
Hsd17b6	0.977081	0.810754	NA	up	no
Myo1a	0.643121	0.142577	0.295271	up	no
Nab2	0.365255	0.00437437	0.0191284	up	no
R3hdm2	0.293096	2.11755e-05	0.00018574	up	no
Inhbc	0.831489	0.24164	0.427443	up	no
Gli1	0.524229	2.83725e-09	5.60518e-08	up	no
Mbd6	0.36889	6.3527e-06	6.4548e-05	up	no
Dctn2	0.371139	8.82549e-11	2.20764e-09	up	no
Ttc4	0.0910245	0.253529	0.441733	up	no
Pip4k2c	0.190534	0.00986996	0.0373833	up	no
Bsnd	0.977081	0.810754	NA	up	no
Hdhd2	-0.234762	0.0264933	0.0830634	down	no
Agap2	-0.691753	0.129381	0.27602	down	no
Pias2	0.194133	0.000696097	0.00398211	up	no
St8sia5	-1.3127	0.121956	0.264167	down	no
Rnf165	0.255724	0.00817751	0.0320699	up	no
Atp5a1	0.0974435	0.060859	0.156885	up	no
Avil	0.714116	0.15206	0.309878	up	no
Crisp3	1.39007	0.243466	NA	up	no
Atp23	-0.156186	0.343253	0.538628	down	no
Usp33	0.0176069	0.864053	0.930301	up	no
Clns1a	-0.0483768	0.405853	0.599215	down	no
Gm9752	0.44261	0.322006	0.517279	up	no
Paip1	-0.0495836	0.429569	0.620682	down	no
Nnt	0.0582681	0.918918	0.959259	up	no
Cd163l1	0.977081	0.810754	NA	up	no
Paox	-0.409329	0.000338857	0.0021461	down	no
Echs1	0.131512	0.0805786	0.193756	up	no
Fuom	-0.0226945	0.930404	0.964706	down	no
Prap1	-2.4019	0.415212	NA	down	no
Caly	-0.990648	0.473987	NA	down	no
Msx3	-0.920497	0.300319	0.494496	down	no
Zfp511	-0.0638664	0.6582	0.801542	down	no
Tubgcp2	0.129128	0.0885328	0.207936	up	no
Adgra1	-1.29576	0.030285	0.0922399	down	no
Inpp5a	0.0339812	0.686311	0.82132	up	no
Dpysl4	0.468492	0.00316745	0.0145485	up	no
Cyp2e1	-0.879039	0.769147	NA	down	no
Syce1	-0.0321159	0.874043	0.936533	down	no
Urah	-0.506089	0.00813588	0.0319716	down	no
Odf3	-0.975322	0.675004	NA	down	no
Bet1l	-0.123805	0.431661	0.622825	down	no
Ric8a	0.445606	4.46476e-09	8.53904e-08	up	no
Sirt3	0.0540689	0.754822	0.867182	up	no
Psmd13	-0.038836	0.560549	0.730739	down	no
Cox8b	0.0153118	0.996446	NA	up	no
Ifitm5	-0.39902	0.709886	NA	down	no
Ifitm3	-0.217769	0.000356969	0.00224121	down	no
Sigirr	0.123021	0.391189	0.586076	up	no
Ptdss2	0.136274	0.0990164	0.22555	up	no
Drd4	-1.34545	0.0799681	0.192501	down	no
Cdhr5	-0.0292127	0.990825	NA	down	no
Hras	0.183508	0.0771945	0.18738	up	no
Lmntd2	-0.634039	0.0245965	0.0781166	down	no
Taldo1	0.100659	0.116899	0.256034	up	no
Eps8l2	-0.107629	0.642163	0.791212	down	no
Tmem80	0.452407	0.00921213	0.0353407	up	no
Pidd1	-0.299331	0.000578007	0.00339555	down	no
Rplp2	0.188533	0.00421793	0.0185689	up	no
Pnpla2	-0.338229	0.000858292	0.00477332	down	no
Cd151	0.248918	0.000270233	0.00176484	up	no
Tspan4	-0.0469745	0.587077	0.751129	down	no
Chid1	-0.320031	0.00419122	0.0184654	down	no
Muc2	1.92141	0.125803	NA	up	no
Tktl2	-0.00377459	0.998298	NA	down	no
Tmem192	0.111415	0.385729	0.581053	up	no
Apool	-0.313808	0.0125847	0.045617	down	no
2010106E10Rik	0.977081	0.810754	NA	up	no
Zfp711	0.535631	0.155727	0.315098	up	no
Chm	0.152681	0.137126	0.287393	up	no
Crcp	0.0430131	0.651711	0.79755	up	no
Asl	-0.463857	1.35705e-05	0.000125158	down	no
Gusb	-0.1073	0.211932	0.390816	down	no
Phkg1	0.245196	0.422302	0.614524	up	no
Sumf2	-0.217162	0.0271429	0.0846571	down	no
Tm9sf2	0.194265	0.000419787	0.00258428	up	no
Fgf14	-0.910268	0.32359	0.518871	down	no
Farp1	0.46047	1.67976e-09	3.45185e-08	up	no
Slc15a1	-0.577896	0.125995	0.270623	down	no
Dock9	-0.139305	0.121181	0.263046	down	no
Tmc6	0.0764587	0.469925	0.656143	up	no
6030468B19Rik	1.48262	0.556829	NA	up	no
Tk1	-0.276154	0.00161322	0.00815525	down	no
Cant1	0.173547	0.0310461	0.0939615	up	no
Rbfox3	-0.333564	0.49707	0.679274	down	no
Cbx2	-0.218328	0.027804	0.0863165	down	no
Cbx8	0.592589	0.0678764	0.170443	up	no
Gaa	0.293318	6.13945e-06	6.26008e-05	up	no
Eif4a3	-0.13194	0.0313997	0.0948375	down	no
Nptx1	-0.338467	0.275525	0.466998	down	no
Rptor	0.177722	0.00982553	0.0372822	up	no
Pde8a	0.418756	0.00406643	0.0179977	up	no
Cpeb1	-0.257603	0.0248353	0.0787312	down	no
Nat1	-1.42297	0.371026	NA	down	no
Tma16	0.132869	0.084674	0.201092	up	no
Dach2	-0.18356	0.545453	0.718768	down	no
Klhl4	-0.568867	0.482702	0.666595	down	no
Zfp202	0.336592	0.122101	0.264448	up	no
Copg2	-0.141776	0.0523726	0.140012	down	no
Podxl	-0.250637	0.00209277	0.01016	down	no
Mkln1	-0.00146755	0.984704	0.992123	down	no
Map3k7cl	0.358231	0.401549	0.595359	up	no
Bach1	0.239097	0.00505648	0.0215511	up	no
Cct8	0.0507537	0.354815	0.55051	up	no
Usp16	0.239479	0.00200501	0.00981059	up	no
Phf6	0.162264	0.0287009	0.0885003	up	no
Hprt	-0.308651	1.47328e-07	2.13048e-06	down	no
Gm7628	-0.272449	0.766082	0.873735	down	no
Ccdc51	-0.141935	0.459759	0.647652	down	no
Atrip	0.478273	0.453123	0.642331	up	no
Shisa5	-0.101018	0.149475	0.305937	down	no
Pfkfb4	0.488054	0.0230011	0.0742294	up	no
Col7a1	-0.404841	3.11738e-05	0.000261435	down	no
Uqcrc1	0.0278087	0.661439	0.803404	up	no
Tmem89	0.900092	0.748606	NA	up	no
Arhgef9	-0.127585	0.605415	0.764831	down	no
Cnksr2	-0.305729	0.324904	0.520465	down	no
Rps6ka6	-0.338571	3.00829e-06	3.3248e-05	down	no
Tmem47	-0.0655091	0.571432	0.739523	down	no
2019-03-08	0.33115	0.00034173	0.00215879	up	no
Myo3a	-1.17951	0.422687	NA	down	no
Wdr73	-0.101902	0.221768	0.403542	down	no
Nmb	-0.183732	0.739631	0.85769	down	no
Sec11a	0.071857	0.389772	0.58486	up	no
Slc28a1	0.394084	0.000403488	0.0024972	up	no
A930017K11Rik	-0.212719	0.875944	NA	down	no
Pigq	-0.0297823	0.702514	0.833495	down	no
Rab40c	-0.17814	0.0915814	0.213195	down	no
Mettl26	-0.263868	0.125219	0.269455	down	no
Rhot2	0.430126	0.000162646	0.00113195	up	no
Rhbdl1	0.792048	0.307165	0.501697	up	no
Jmjd8	0.530904	0.00565538	0.0236856	up	no
Wdr24	0.29233	0.00158735	0.00804083	up	no
Fbxl16	0.260111	0.101998	0.23112	up	no
Gng13	0.0288484	0.981853	NA	up	no
Sdc3	-0.185399	0.0138882	0.0495378	down	no
Hadha	0.0656156	0.269854	0.460846	up	no
Il6	-0.106859	0.700531	0.832424	down	no
Tyms	0.0074237	0.917995	0.958801	up	no
Agbl1	2.22298	0.311327	NA	up	no
Hspa4l	0.156683	0.199644	0.37495	up	no
Plk4	-0.0929204	0.219551	0.400555	down	no
Mfsd8	0.088706	0.671862	0.811176	up	no
Larp1b	-0.38919	0.00238856	0.0113986	down	no
Jade1	0.323618	3.01306e-07	4.11809e-06	up	no
D3Ertd751e	-0.592935	0.0256131	0.0806967	down	no
Crispld1	0.690165	0.063739	0.162329	up	no
Gdap1	0.299597	0.656196	0.800311	up	no
Ly96	0.396427	0.383633	0.579038	up	no
Itih5	-0.203212	0.651147	0.797141	down	no
Atp5c1	0.0616245	0.250444	0.43819	up	no
Taf3	0.0987791	0.306375	0.500971	up	no
4930412O13Rik	-0.946473	0.816576	NA	down	no
Clec3b	-0.157658	0.906874	NA	down	no
Exosc7	-0.368518	4.15305e-05	0.000337861	down	no
Zdhhc3	0.110809	0.0737932	0.181636	up	no
Tgm4	0.290529	0.740428	0.858442	up	no
Slco3a1	0.148231	0.294869	0.488638	up	no
Pgm2	-0.176154	0.030695	0.0932093	down	no
Slc25a10	0.12557	0.384659	0.580092	up	no
Hgs	0.306243	2.32956e-05	0.00020169	up	no
Rpl14	0.142094	0.0333028	0.0992745	up	no
Rassf3	-0.193942	0.024533	0.0780147	down	no
Ccdc7a	-0.443265	0.652758	0.798045	down	no
Itgb1	-0.231025	8.06465e-05	0.000607248	down	no
Nrp1	0.405492	2.5925e-05	0.000222132	up	no
Pard3	0.0254168	0.72465	0.848584	up	no
Dhtkd1	-0.360021	0.00302926	0.0139803	down	no
Sec61a2	-0.0403503	0.636883	0.787778	down	no
Nudt5	-0.252696	0.00128639	0.00672689	down	no
Zfp282	0.257481	0.073494	0.181002	up	no
Iscu	0.08212	0.391276	0.586155	up	no
Pramel6	-1.3057	0.32073	NA	down	no
Pramel7	1.92417	0.408778	NA	up	no
Fam20c	0.161322	0.339082	0.534641	up	no
Prkar1b	-0.278167	0.0533619	0.141958	down	no
Pdgfa	0.336516	0.000202145	0.00136903	up	no
Dnaaf5	-0.0394896	0.646185	0.794029	down	no
Get4	0.210747	0.0230316	0.0742866	up	no
Xiap	0.0475809	0.603011	0.763647	up	no
Stag2	-0.236985	0.00117772	0.00624226	down	no
Cplx2	-0.237325	0.144112	0.297565	down	no
Higd2a	0.122869	0.281012	0.473299	up	no
Nop16	-0.13142	0.082844	0.197781	down	no
Arl10	0.00283658	0.985375	0.992347	up	no
4833439L19Rik	-0.191352	0.00163353	0.00822918	down	no
Thoc3	0.136366	0.0396807	0.113799	up	no
Faf2	0.0237914	0.720528	0.845794	up	no
Tspan17	0.0172241	0.915728	0.957794	up	no
Unc5a	-1.22354	0.0635673	0.162136	down	no
Hk3	-0.00081837	0.997287	0.998378	down	no
Uimc1	-0.331775	0.000589587	0.00345349	down	no
Smad7	-0.0377042	0.671212	0.810574	down	no
Myo5b	-0.707049	0.0338426	0.100453	down	no
Casp12	0.123328	0.424511	0.616089	up	no
Casp1	-0.45078	0.513461	0.692892	down	no
Snca	-0.103041	0.837962	0.91595	down	no
Gria4	-0.42765	0.408214	0.600982	down	no
Kbtbd3	-0.315719	0.344112	0.539586	down	no
Aasdhppt	-0.298358	0.000824667	0.00461734	down	no
Cwf19l2	-0.146135	0.114722	0.252364	down	no
Alkbh8	0.160469	0.0730648	0.180175	up	no
Rp1	0.0312923	0.990128	NA	up	no
Sox17	-0.140317	0.899442	NA	down	no
Lypla1	-0.17286	0.679432	0.816228	down	no
Rb1cc1	0.0495999	0.535383	0.711209	up	no
Sntg1	0.630673	0.507531	0.688148	up	no
Adhfe1	-1.09381	0.0581324	0.151655	down	no
Sgk3	-0.513674	0.00360224	0.0162177	down	no
Ppp1r42	0.977081	0.810754	NA	up	no
Cops5	0.0374824	0.580775	0.746349	up	no
Stau2	0.0463418	0.663257	0.804544	up	no
Rdh10	0.201658	0.160598	0.322812	up	no
Gm5045	0.481654	0.659023	NA	up	no
Terf1	-0.0504884	0.505211	0.686287	down	no
Tfap2b	1.09949	0.255839	0.444554	up	no
Msc	0.45485	0.020059	0.0666907	up	no
Paqr8	0.397317	0.0112358	0.041481	up	no
Tmem14a	0.0384025	0.878477	0.938251	up	no
Tram1	0.215402	0.00508831	0.0216814	up	no
Lactb2	-0.44065	2.52409e-08	4.21935e-07	down	no
Slco5a1	-0.362793	0.131931	0.279539	down	no
Ube2w	-0.0506471	0.604432	0.764389	down	no
Tmem70	-0.518017	5.14428e-08	8.1303e-07	down	no
Pth2r	-0.258105	0.855741	NA	down	no
Pikfyve	-0.00538393	0.952834	0.976968	down	no
Idh1	-0.107336	0.137085	0.287342	down	no
Crygc	-0.401961	0.659209	0.802219	down	no
Akr1cl	-0.798061	0.592245	NA	down	no
Mettl21a	-0.0652555	0.615043	0.771912	down	no
Creb1	0.0908935	0.298843	0.492998	up	no
Klf7	0.327669	0.0279355	0.0866629	up	no
4933402D24Rik	0.12192	0.893521	0.946061	up	no
Fastkd2	0.0616526	0.501332	0.682931	up	no
Mdh1b	-2.46038	0.215663	NA	down	no
Adam23	0.277202	0.000292437	0.00188927	up	no
Eef1b2	0.172355	0.00263288	0.0124079	up	no
Ndufs1	0.0356379	0.614713	0.771609	up	no
Nrp2	0.469406	1.82498e-10	4.35216e-09	up	no
Maip1	0.15841	0.326415	0.522226	up	no
Boll	-0.495148	0.231671	0.415645	down	no
Mob4	0.157698	0.0439833	0.122993	up	no
Hspd1	-0.114575	0.0667542	0.168192	down	no
Coq10b	-0.133759	0.224649	0.407249	down	no
Sf3b1	0.108976	0.0452938	0.125667	up	no
Ccdc150	-0.792557	0.306719	0.501298	down	no
Slc39a10	-0.207966	0.000474672	0.00286633	down	no
Cps1	-2.44182	0.253252	NA	down	no
Slc40a1	-0.380033	0.00809465	0.0318383	down	no
Wdr75	-0.0978806	0.137956	0.288525	down	no
Ikzf2	0.105489	0.674415	0.812649	up	no
Lancl1	-0.104685	0.227953	0.411181	down	no
Acadl	-0.341807	6.1315e-05	0.000477154	down	no
Kansl1l	0.248053	0.289302	0.482494	up	no
Rpe	-0.101032	0.162515	0.325504	down	no
Icos	-1.80438	0.294901	NA	down	no
Ctla4	0.977081	0.810754	NA	up	no
Cd28	1.23395	0.130093	0.277155	up	no
Raph1	0.549219	9.51314e-14	3.57978e-12	up	no
Carf	-0.248578	0.178101	0.346884	down	no
Ica1l	-0.0359299	0.921554	0.960637	down	no
Wdr12	-0.13133	0.0538377	0.143006	down	no
Nop58	0.246485	3.42391e-05	0.000284534	up	no
Sumo1	0.0213302	0.756006	0.868084	up	no
Cdk15	-0.661703	0.452108	0.641467	down	no
Als2	0.117558	0.179545	0.348797	up	no
Stradb	-0.240019	0.129679	0.276525	down	no
Trak2	0.183876	0.0218007	0.0711613	up	no
Casp8	-0.109526	0.372229	0.567351	down	no
Cflar	0.19796	0.0370868	0.107983	up	no
Ndufb3	-0.261141	0.00756915	0.0302019	down	no
Clk1	0.237739	0.00702321	0.0284082	up	no
Ppil3	-0.0948918	0.475128	0.661072	down	no
Nif3l1	0.0568854	0.491211	0.674064	up	no
Orc2	-0.145749	0.0284255	0.0878224	down	no
Sgo2a	-0.0591523	0.538888	0.713925	down	no
Col5a2	0.253294	1.74876e-06	2.04316e-05	up	no
Col3a1	-0.167361	0.00144998	0.00745821	down	no
Kdelc1	0.000913718	0.992509	0.995843	up	no
Ercc5	-0.502663	3.16782e-10	7.32347e-09	down	no
Tex30	-0.416552	0.00425537	0.0187101	down	no
1500015O10Rik	-0.161159	0.759297	0.870171	down	no
Khdrbs2	-0.506148	0.663507	NA	down	no
Slc9a2	-0.907793	0.354983	0.550574	down	no
Ptp4a1	-0.0398008	0.514775	0.693944	down	no
Slc9a4	0.587028	0.789805	NA	up	no
Il18rap	-0.470734	0.099071	0.225616	down	no
Il1rl1	-0.0324988	0.744974	0.861357	down	no
Il18r1	2.24625	0.310387	NA	up	no
Il1r1	0.265695	0.0617716	0.158545	up	no
Il1r2	-2.25658	0.0558012	NA	down	no
Map4k4	0.430869	3.87049e-15	1.68221e-13	up	no
Npas2	-0.0280218	0.960511	0.981653	down	no
Pdcl3	-0.203028	0.00535016	0.022554	down	no
Chst10	0.470238	0.00150612	0.00770538	up	no
Rev1	-0.0744836	0.333724	0.529328	down	no
Eif5b	-0.210754	0.000946726	0.00519206	down	no
Mrpl30	-0.0380327	0.639662	0.789767	down	no
Mitd1	-0.386989	0.00111598	0.00596231	down	no
Stk17b	-0.204741	0.0239523	0.0765602	down	no
Asnsd1	-0.52893	0.186566	0.358116	down	no
Osgepl1	-0.448285	0.0236624	0.0759266	down	no
Ormdl1	-0.179142	0.190552	0.36308	down	no
Mstn	0.977081	0.810754	NA	up	no
Inpp1	0.142662	0.316267	0.511506	up	no
Gls	-0.0625439	0.720092	0.845522	down	no
Stat1	-0.531555	0.000837441	0.00467831	down	no
Nabp1	-0.0417527	0.589391	0.753036	down	no
Tmeff2	0.691428	0.0461771	0.127609	up	no
Mgat4a	-0.531499	2.96814e-05	0.000250248	down	no
Unc50	0.15169	0.134768	0.283444	up	no
Coa5	-0.00955116	0.877904	0.938082	down	no
Inpp4a	-0.00656352	0.965644	0.984617	down	no
Tmem131	0.127838	0.0121854	0.0443929	up	no
Zap70	-0.0457846	0.926192	0.962799	down	no
Sema4c	-0.0396036	0.789044	0.887349	down	no
Plekhb2	0.113273	0.15929	0.320775	up	no
Cfc1	1.86848	0.585113	NA	up	no
Ptpn18	-0.448931	0.707241	NA	down	no
Imp4	0.291435	1.14214e-05	0.000107447	up	no
Dst	0.32163	1.10674e-06	1.35403e-05	up	no
Prim2	-0.320961	0.00051041	0.00306088	down	no
Zfp142	-0.0549652	0.563334	0.73326	down	no
Col19a1	0.208159	0.865535	NA	up	no
Rhbdd1	0.0898553	0.328673	0.524748	up	no
Col9a1	-0.499605	0.653408	NA	down	no
Mff	0.0296724	0.697067	0.829979	up	no
Fam135a	-0.253806	0.00558582	0.0234226	down	no
Sdhaf4	-0.671654	0.020911	0.0688688	down	no
Smap1	0.28649	0.013239	0.0475734	up	no
B3gat2	0.802735	0.17242	0.338742	up	no
Agfg1	-0.0907215	0.137926	0.288525	down	no
Nhej1	0.023426	0.940189	0.969696	up	no
Sphkap	0.637446	0.485854	0.6693	up	no
Wnt10a	-1.04952	0.184088	0.355123	down	no
Rnf25	0.157933	0.116163	0.254793	up	no
Bcs1l	-0.119823	0.335332	0.53128	down	no
Plcd4	-0.369103	0.602277	0.762995	down	no
Cnot9	-0.0154564	0.787152	0.886426	down	no
Vil1	0.110722	0.900464	0.94951	up	no
Ctdsp1	0.571715	1.30135e-14	5.33584e-13	up	no
Slc11a1	0.550438	0.0106	0.039486	up	no
Pnkd	0.152271	0.144167	0.297565	up	no
Cxcr2	2.22542	0.309119	NA	up	no
Ppm1f	-0.0551235	0.390335	0.585401	down	no
Xrcc5	-0.0474454	0.489299	0.672129	down	no
Tmem169	-0.477206	0.533703	0.709577	down	no
Atic	-0.0234414	0.661366	0.803371	down	no
Fn1	0.164815	0.00514353	0.0218685	up	no
Bard1	-0.314736	3.00031e-05	0.000252349	down	no
Zfand2b	0.00130702	0.994008	0.996645	up	no
Abcb6	-0.456036	0.751006	NA	down	no
Ankzf1	-0.321106	0.015094	0.0530979	down	no
Glb1l	-0.0859012	0.721672	0.846466	down	no
Stk16	0.0464481	0.620798	0.776033	up	no
Tuba4a	-0.473295	2.433e-13	8.73921e-12	down	no
Dnajb2	0.116482	0.367959	0.563022	up	no
Ptprn	0.30815	4.13454e-05	0.000336512	up	no
Slc23a3	2.75928	0.0253629	NA	up	no
Speg	0.152207	0.150824	0.30808	up	no
Des	-0.451212	0.000173962	0.00119918	down	no
Dnpep	0.104834	0.140821	0.292654	up	no
Obsl1	-0.00358059	0.964971	0.984354	down	no
Stk11ip	0.198553	0.0380997	0.11021	up	no
Trip12	0.086692	0.164386	0.327772	up	no
Slc16a14	0.138871	0.737466	0.85615	up	no
Itm2c	0.0150724	0.822979	0.907432	up	no
4933407L21Rik	0.0153116	0.996478	NA	up	no
Spata3	0.0153117	0.996468	NA	up	no
Htr2b	-0.89188	0.406092	NA	down	no
Psmd1	-0.15819	0.00948098	0.0362018	down	no
Ncl	-0.142046	0.0172457	0.0592056	down	no
Nmur1	-1.87892	0.454875	NA	down	no
Ptma	-0.167117	0.00320017	0.0146794	down	no
Pde6d	0.0314525	0.798267	0.892984	up	no
Cops7b	0.0553643	0.525548	0.703361	up	no
Nppc	-0.67344	0.6311	NA	down	no
Farsb	-0.14204	0.0196698	0.0656858	down	no
Ecel1	-1.05398	0.0145604	0.0515756	down	no
Mrpl44	-0.164669	0.0929792	0.215358	down	no
Serpine2	-0.0138561	0.804252	0.897255	down	no
Chrnd	-0.727989	0.309285	0.504259	down	no
Chrng	-2.19647	0.316834	NA	down	no
Eif4e2	0.129596	0.034046	0.100867	up	no
3110079O15Rik	-2.83362	0.25012	NA	down	no
Ndufa10	0.0964535	0.17588	0.343558	up	no
Rnpepl1	-0.0162606	0.890939	0.944827	down	no
Capn10	-0.281145	0.0444442	0.123844	down	no
Gpr35	-0.24036	0.59299	0.756356	down	no
Mterf4	0.128012	0.322808	0.518144	up	no
Pask	-0.292233	0.000892976	0.00493778	down	no
Ppp1r7	0.18842	0.0179876	0.0612205	up	no
2019-09-02	0.703732	0.0702415	0.174774	up	no
Stk25	-0.264587	0.00040278	0.0024946	down	no
Thap4	-0.188321	0.114568	0.252209	down	no
Atg4b	-0.0631876	0.440528	0.631479	down	no
Dtymk	-0.0190969	0.771878	0.876738	down	no
Ing5	0.250643	0.000155042	0.00108292	up	no
Pdcd1	-3.41515	0.110905	NA	down	no
Atg16l1	0.171556	0.0309628	0.0937784	up	no
Spp2	0.977081	0.810754	NA	up	no
Iqca	0.0351202	0.986958	NA	up	no
Mlph	0.762768	0.203384	0.379944	up	no
Rab17	0.221213	0.658056	0.801478	up	no
Lrrfip1	-0.210016	0.000978862	0.00533966	down	no
Klhl30	0.497962	0.358425	0.554272	up	no
Ilkap	-0.117261	0.157912	0.318555	down	no
Asb1	-0.0528646	0.641822	0.791072	down	no
Cdh7	0.0108329	0.9936	NA	up	no
Hdac4	0.46085	1.36299e-07	1.98622e-06	up	no
Cln8	0.455798	1.76099e-07	2.50736e-06	up	no
2310035C23Rik	0.483392	1.57677e-08	2.75222e-07	up	no
Tnfrsf11a	-0.686859	0.040667	0.116029	down	no
Htr4	-3.06685	0.104826	NA	down	no
Gin1	-0.174921	0.423249	0.61521	down	no
Pam	0.362865	1.4308e-05	0.000131194	up	no
Slco6d1	0.977081	0.810754	NA	up	no
Ccdc93	0.347615	0.000619732	0.00360095	up	no
Actr3	0.161865	0.0015069	0.00770538	up	no
Slc35f5	0.368813	0.000678764	0.00389321	up	no
Gpr39	0.427654	0.41573	0.60781	up	no
Lypd1	-0.356328	0.766049	NA	down	no
Tmem163	-0.178275	0.836221	0.914978	down	no
Acmsd	0.977081	0.810754	NA	up	no
Ccnt2	-0.0194113	0.78815	0.88689	down	no
Ubxn4	0.0340105	0.584796	0.749708	up	no
Lct	0.301118	0.736474	0.855513	up	no
Mcm6	-0.307041	1.92535e-09	3.92405e-08	down	no
Dars	-0.071859	0.20359	0.380234	down	no
Rgs18	-1.21835	0.443782	NA	down	no
Rgs2	-0.43938	0.0696489	0.173797	down	no
Cdc73	-0.0708956	0.404993	0.59825	down	no
Cfh	0.221388	0.354008	0.54965	up	no
F13b	-0.31329	0.840374	NA	down	no
Tsn	-0.0143528	0.832334	0.912909	down	no
Nifk	-0.0933766	0.204755	0.381734	down	no
Epb41l5	-0.104553	0.272074	0.463358	down	no
Ptpn4	0.0870736	0.470452	0.656616	up	no
Dbi	-0.329531	9.74145e-06	9.41385e-05	down	no
Sctr	1.01157	0.543938	NA	up	no
3110009E18Rik	-0.000717652	0.998222	0.998854	down	no
Steap3	0.140912	0.155216	0.31447	up	no
Marco	-0.572016	0.0363931	0.106353	down	no
Nek7	0.135856	0.0867967	0.204744	up	no
Ptprc	-0.121931	0.651479	0.797379	down	no
Cd55	0.448849	0.000403861	0.00249773	up	no
Cd55b	0.977081	0.810754	NA	up	no
Ddx59	-0.0727322	0.588693	0.75249	down	no
C4bp	1.76516	0.0414949	0.117874	up	no
Cacna1s	-1.25053	0.226369	NA	down	no
Tmem9	-0.136605	0.131809	0.279416	down	no
Pkp1	-0.306721	0.491175	0.674064	down	no
Tnnt2	-0.16222	0.726713	0.849909	down	no
Pigr	0.782933	0.682638	NA	up	no
Tnni1	-1.04905	0.231622	0.415645	down	no
Il24	-0.44443	0.558958	0.729486	down	no
Csrp1	-0.178212	0.00186911	0.00922613	down	no
Gpr37l1	1.8994	0.412986	NA	up	no
Srgap2	0.0319384	0.639921	0.78985	up	no
Arl8a	0.0877315	0.212499	0.391428	up	no
Eif2d	-0.279664	0.000311344	0.0019907	down	no
Ube2t	-0.300986	0.00350534	0.0158451	down	no
Rassf5	0.245072	0.170871	0.336743	up	no
Avpr1b	1.51003	0.547358	NA	up	no
Rab29	-0.0370119	0.847276	0.921316	down	no
Nucks1	0.108896	0.0372422	0.108324	up	no
Slc45a3	-0.356685	0.19556	0.369928	down	no
Elk4	0.443629	0.000613937	0.00357444	up	no
Cdk18	-0.288511	0.00730942	0.0293678	down	no
Rbbp5	0.343051	4.32493e-08	6.94266e-07	up	no
Nfasc	-0.426695	0.00539636	0.0227322	down	no
Chit1	-1.36439	0.247909	NA	down	no
Syt2	0.386586	0.714269	NA	up	no
Klhl12	0.174818	0.024423	0.0777503	up	no
Cyb5r1	0.311461	1.34773e-06	1.62148e-05	up	no
Adipor1	0.0719486	0.187046	0.35864	up	no
Ppfia4	-0.2532	0.0980478	0.223725	down	no
Myog	-0.946473	0.816576	NA	down	no
Atp2b4	0.186289	0.110519	0.245511	up	no
Tor1aip1	0.348011	0.000245605	0.00162298	up	no
Lhx4	1.48262	0.556829	NA	up	no
Xpr1	-0.0197668	0.830108	0.911248	down	no
Stx6	-0.0170857	0.843637	0.919711	down	no
Mr1	0.302014	0.232834	0.416664	up	no
Glul	-0.0367174	0.589995	0.753531	down	no
Lamc1	0.370312	1.09765e-12	3.60732e-11	up	no
Lamc2	0.190416	0.0148633	0.0524291	up	no
Ncf2	-0.378342	0.209495	0.387825	down	no
Rgl1	0.0662243	0.593396	0.756642	up	no
Rnf2	0.0128824	0.823911	0.90821	up	no
Coq8a	0.229044	0.288391	0.481622	up	no
Cdc42bpa	0.0682762	0.446657	0.637374	up	no
Ahctf1	-0.164046	0.0169908	0.0584343	down	no
Tfb2m	0.0958751	0.365266	0.56077	up	no
Kif26b	0.136146	0.281272	0.473554	up	no
Efcab2	-0.0282699	0.8823	0.940219	down	no
Parp1	0.0213572	0.666613	0.806925	up	no
Acbd3	0.144543	0.0382153	0.110398	up	no
Cox20	0.294604	0.746557	0.86242	up	no
Desi2	0.311042	4.5575e-06	4.81947e-05	up	no
Sdccag8	-0.451119	0.0100842	0.0379383	down	no
Capn2	0.111182	0.0465502	0.128477	up	no
Trp53bp2	-0.115539	0.145419	0.299379	down	no
Srp9	-0.013527	0.881823	0.939944	down	no
Cnih3	-0.455946	0.543644	0.717315	down	no
Nvl	-0.0747711	0.212434	0.391365	down	no
Tmem63a	0.0165655	0.868989	0.933533	up	no
Wdr64	0.0153116	0.996486	NA	up	no
Opn3	-0.112822	0.800618	0.894406	down	no
Fh1	-0.404114	1.00733e-08	1.81288e-07	down	no
Rgs7	1.02588	0.407075	NA	up	no
Spta1	-0.18768	0.063785	0.162405	down	no
Ifi202b	-0.0442798	0.632993	0.785416	down	no
Ifi211	0.125501	0.648263	0.795289	up	no
Dusp23	0.908844	0.0821375	0.196607	up	no
Cfap45	0.159047	0.750978	0.864905	up	no
Tagln2	-0.119688	0.0217787	0.0711295	down	no
Slamf9	-0.54399	0.278226	0.469835	down	no
Copa	0.29477	3.76057e-08	6.11577e-07	up	no
Dcaf8	-0.0658693	0.246912	0.433768	down	no
Vangl2	-0.396134	3.75066e-06	4.05505e-05	down	no
Uck2	0.0700204	0.178453	0.347415	up	no
Pou2f1	0.014151	0.887427	0.943142	up	no
Mpzl1	-0.217952	0.00307196	0.0141511	down	no
Adcy10	1.44692	0.288679	NA	up	no
Mpc2	0.071215	0.657504	0.801031	up	no
Dcaf6	0.194618	0.0561481	0.147632	up	no
Dpt	1.38483	0.165894	0.32997	up	no
Nme7	0.483305	4.5062e-06	4.77103e-05	up	no
Atp1b1	0.504808	1.83787e-13	6.7266e-12	up	no
Blzf1	0.169554	0.0602076	0.155657	up	no
Ccdc181	-0.52241	0.00310619	0.0142936	down	no
Sell	1.51	0.546329	NA	up	no
Sele	-0.205512	0.728938	0.850842	down	no
Scyl3	-0.0258301	0.805229	0.897769	down	no
Kifap3	0.117959	0.0888815	0.208586	up	no
Prrx1	0.194696	0.00781551	0.0309505	up	no
Astn1	-0.278834	0.52088	0.699537	down	no
Sec16b	0.145766	0.66107	0.803124	up	no
Tex35	0.0108768	0.99337	NA	up	no
Ralgps2	-0.120366	0.122548	0.265019	down	no
Abl2	0.205277	0.00330138	0.015076	up	no
Soat1	-0.357975	4.24128e-07	5.59019e-06	down	no
Axdnd1	0.288595	0.639879	0.78985	up	no
Nphs2	-0.234231	0.875798	NA	down	no
Smyd2	0.175558	0.119756	0.260658	up	no
Ptpn14	-0.185641	0.00349416	0.0158219	down	no
Cenpf	0.124382	0.0447637	0.124575	up	no
Kctd3	0.250397	3.18569e-05	0.000266393	up	no
Ush2a	0.00610802	0.996497	NA	up	no
Esrrg	0.049978	0.976249	NA	up	no
Spata17	-1.38262	0.364468	NA	down	no
Slc30a10	-1.08361	0.356125	NA	down	no
Eprs	0.217843	8.48598e-05	0.000635352	up	no
Cr2	-2.18051	0.078911	NA	down	no
Bpnt1	-0.0101491	0.894165	0.946197	down	no
Iars2	-0.0811711	0.187912	0.359786	down	no
Mark1	-0.297766	0.00794117	0.0313481	down	no
2019-03-01	-0.6092	0.79288	NA	down	no
Nek2	-0.072396	0.36318	0.558815	down	no
Lpgat1	-0.270423	0.00237103	0.0113336	down	no
Ppp2r5a	-0.0833778	0.249153	0.436601	down	no
Tmem206	-0.527622	0.00296634	0.0137357	down	no
Batf3	-1.38376	0.0338183	0.100415	down	no
Tatdn3	-0.339567	0.131803	0.279416	down	no
Angel2	0.232871	0.0050037	0.021351	up	no
Traf5	-0.0945926	0.802115	0.895502	down	no
Plxna2	0.545119	7.87908e-05	0.000595038	up	no
Usf1	-0.00183596	0.980296	0.990725	down	no
Nmt2	-0.287648	5.06607e-06	5.30244e-05	down	no
Acbd7	0.412833	0.555067	0.726262	up	no
Olah	-0.946473	0.816576	NA	down	no
Suv39h2	-0.288623	0.0084817	0.0330763	down	no
Dclre1c	-0.120533	0.491652	0.674456	down	no
Cfap126	-1.02256	0.0421492	0.119177	down	no
Meig1	-0.863455	0.759754	NA	down	no
Fam107b	0.202669	0.0195243	0.0653253	up	no
Frmd4a	0.224799	0.00253144	0.0119785	up	no
Dusp12	0.252338	0.102024	0.231129	up	no
Sephs1	0.0518388	0.374732	0.569767	up	no
Atf6	0.260965	0.000468868	0.00283523	up	no
Phyh	0.100724	0.270537	0.461451	up	no
Uhmk1	0.126298	0.0868984	0.2049	up	no
Ucma	0.00625645	0.997416	NA	up	no
Mcm10	-0.371615	6.58408e-10	1.44891e-08	down	no
Uap1	-0.0221552	0.780152	0.88243	down	no
Optn	-0.0332422	0.799937	0.894047	down	no
Ccdc3	-0.263458	0.797983	NA	down	no
Rgs5	-1.37417	0.018457	0.0625	down	no
Enkur	0.56828	0.419731	0.611961	up	no
Nuf2	-0.106904	0.199123	0.374325	down	no
Lmx1a	-0.734904	0.541035	NA	down	no
Aldh9a1	-0.394991	1.70666e-08	2.95521e-07	down	no
Mgst3	-0.037713	0.822445	0.907132	down	no
Fmo3	0.427793	0.685863	NA	up	no
Fmo4	-0.968524	0.641775	NA	down	no
Mettl13	-0.212395	0.0227928	0.0736993	down	no
Vamp4	-0.19158	0.195904	0.370275	down	no
Myoc	0.568094	0.808644	NA	up	no
Pigc	0.251864	0.120977	0.262699	up	no
Tnfsf4	0.619513	0.788319	NA	up	no
Prdx6	0.156294	0.0051615	0.0219264	up	no
Klhl20	0.116906	0.208906	0.387023	up	no
Nsun6	-0.394151	0.0296464	0.0908463	down	no
Cenpl	0.228572	0.057391	0.150074	up	no
Serpinc1	-0.0114132	0.993657	NA	down	no
Stam	0.041779	0.591757	0.755449	up	no
Rabgap1l	-0.118564	0.353228	0.54893	down	no
Trdmt1	0.0166235	0.911406	0.955714	up	no
Tnn	0.121511	0.801536	0.895144	up	no
Cubn	0.141859	0.622981	0.777887	up	no
Rsu1	0.154436	0.0238094	0.0763138	up	no
Vim	0.388182	1.5247e-15	6.90284e-14	up	no
Pter	-0.248938	0.0767128	0.186669	down	no
4921504E06Rik	0.977081	0.810754	NA	up	no
4930426L09Rik	0.0228752	0.984986	NA	up	no
Pip4k2a	0.154318	0.144079	0.297555	up	no
Dnajc1	0.143565	0.191655	0.364692	up	no
Mllt10	0.0866499	0.243929	0.430041	up	no
Plxdc2	0.320787	1.79429e-05	0.000160875	up	no
Nek6	-0.285683	0.00120367	0.00635658	down	no
Psmb7	-0.058488	0.454941	0.643963	down	no
Nr5a1	-0.650499	0.639192	NA	down	no
Ppp6c	0.239276	0.000988277	0.00537867	up	no
Golga1	0.544105	5.56403e-05	0.000438092	up	no
Arpc5l	-0.0609449	0.443625	0.634768	down	no
Orc4	-0.249447	0.0062038	0.0255516	down	no
Kif5c	-0.089138	0.336282	0.532236	down	no
Lypd6b	0.824088	0.0399741	0.114471	up	no
Mmadhc	-0.00863502	0.909208	0.954446	down	no
Mindy3	-0.0847664	0.318111	0.513233	down	no
Il2ra	0.977081	0.810754	NA	up	no
Spopl	-0.115612	0.350525	0.545802	down	no
Pfkfb3	0.356662	6.59961e-05	0.000509149	up	no
4931423N10Rik	-3.41366	0.135774	NA	down	no
Yme1l1	-0.0288243	0.584828	0.749708	down	no
Prkcq	1.68985	0.12942	NA	up	no
Mastl	-0.175961	0.0421148	0.119148	down	no
Acbd5	0.171824	0.0716502	0.177517	up	no
Abi2	-0.186074	0.0202964	0.0672999	down	no
Pdss1	0.132202	0.308649	0.503601	up	no
Pkn3	-0.127018	0.318873	0.513725	down	no
Apbb1ip	-0.0378854	0.716061	0.842736	down	no
Zbtb43	-0.0560193	0.529515	0.706297	down	no
Odf2	0.0959451	0.0680775	0.170808	up	no
Slc2a8	-0.531394	0.000164347	0.00114195	down	no
Lrsam1	0.296359	0.0143504	0.0509042	up	no
Fam129b	0.239532	6.90517e-06	6.93509e-05	up	no
Stxbp1	0.067576	0.445334	0.636426	up	no
Coq4	0.232151	0.0998666	0.22716	up	no
Med27	0.0899712	0.588704	0.75249	up	no
Ttf1	-0.0654687	0.52953	0.706297	down	no
Barhl1	0.768379	0.654459	NA	up	no
Ddx31	-0.156528	0.168841	0.333936	down	no
Ak8	0.201112	0.72813	0.850362	up	no
Spaca9	-0.514553	0.617609	NA	down	no
Dpm2	0.184832	0.0648521	0.164512	up	no
St6galnac6	-0.409974	0.000272675	0.00177878	down	no
Tsc1	0.25187	0.00338574	0.0154167	up	no
Eng	-0.319073	0.000435696	0.00266462	down	no
Gfi1b	-1.17632	0.259797	NA	down	no
Gtf3c5	0.000903341	0.991819	0.995642	up	no
Ak1	0.057166	0.359784	0.555542	up	no
Cel	0.977081	0.810754	NA	up	no
Slc25a25	-0.0672278	0.503182	0.684708	down	no
Ptges2	-0.0211915	0.863242	0.930054	down	no
Ralgds	0.0519374	0.568153	0.73706	up	no
Lcn2	-3.17095	0.194869	NA	down	no
Kcnj3	-1.89822	0.411833	NA	down	no
Dnm1	0.117037	0.358571	0.554358	up	no
Nr4a2	0.307022	0.19996	0.375423	up	no
Gpd2	-0.0199231	0.780099	0.88243	down	no
Galnt5	1.84184	0.326438	NA	up	no
Gbgt1	0.932178	0.0822711	0.196819	up	no
Ermn	0.977081	0.810754	NA	up	no
Cytip	2.23687	0.284073	NA	up	no
Olfm1	0.136281	0.367041	0.562496	up	no
Acvr1c	-0.946473	0.816576	NA	down	no
Acvr1	0.0961463	0.365739	0.561148	up	no
Col5a1	0.0660861	0.249833	0.437309	up	no
Upp2	0.0554518	0.929811	0.96447	up	no
Lamc3	-0.0896665	0.89731	0.94784	down	no
Fibcd1	1.54027	0.024136	0.07702	up	no
Abl1	0.0498662	0.45107	0.640465	up	no
Fubp3	0.069347	0.289686	0.482995	up	no
Tor1b	0.219093	0.00276622	0.0129327	up	no
Tor1a	0.0671347	0.531479	0.707813	up	no
BC005624	0.220816	0.0093971	0.0359289	up	no
Crat	0.332754	0.00351688	0.015879	up	no
Usp20	0.00485692	0.971293	0.987135	up	no
Dolpp1	0.00691333	0.946451	0.973275	up	no
Ntmt1	-0.0629104	0.536639	0.712065	down	no
Miga2	0.251454	0.0318468	0.0958712	up	no
Sh3glb2	0.185471	0.0636053	0.162185	up	no
Kynu	-1.29682	0.0327916	0.098143	down	no
Gapvd1	-0.0147658	0.834718	0.914357	down	no
Psmd5	0.0216135	0.772989	0.87741	up	no
Cutal	-0.47493	0.527064	0.704305	down	no
Zeb2	0.302343	0.00377718	0.0168938	up	no
Hc	0.0451615	0.975391	NA	up	no
Traf1	-0.189682	0.707102	0.836661	down	no
Rab14	0.103959	0.102932	0.232792	up	no
Gsn	-0.164161	0.00210505	0.0102138	down	no
Stom	0.315932	0.000915653	0.00504974	up	no
Dab2ip	0.0748223	0.326599	0.522342	up	no
Ttll11	-0.16108	0.649282	0.79581	down	no
Mrrf	-0.04749	0.659234	0.802219	down	no
Grb14	-0.302665	0.0222238	0.0721766	down	no
Rbm18	-0.0906125	0.318786	0.513663	down	no
Lhx6	-0.586116	0.111689	0.247415	down	no
Morn5	0.0355764	0.988879	NA	up	no
Ndufa8	0.0684384	0.454641	0.643835	up	no
Psmd14	-0.189557	0.00236717	0.0113245	down	no
Strbp	-0.137309	0.0441318	0.12329	down	no
Wdr5	0.0244816	0.649516	0.795984	up	no
Brd3	-0.212963	0.000376487	0.00235271	down	no
Lcn4	0.977081	0.810754	NA	up	no
Egfl7	-0.513294	0.0345559	0.102082	down	no
Agpat2	0.211017	0.0745565	0.182945	up	no
Notch1	-0.146639	0.101169	0.229732	down	no
Sec16a	0.406829	1.16488e-10	2.86848e-09	up	no
Inpp5e	0.0270167	0.82654	0.909398	up	no
Pmpca	-0.0693769	0.240893	0.426556	down	no
Sdccag3	0.0906704	0.315019	0.510164	up	no
Card9	-0.175129	0.765948	0.873697	down	no
Gpsm1	0.0211238	0.836561	0.915096	up	no
Nacc2	0.349652	0.00269061	0.012632	up	no
Camsap1	0.0539728	0.412322	0.60489	up	no
Lhx3	-0.978483	0.308892	0.503713	down	no
Fcna	-0.0994475	0.917835	0.95874	down	no
Ccdc183	-0.737702	0.681431	NA	down	no
Mamdc4	0.520378	0.0880159	0.206918	up	no
Traf2	-0.136663	0.29221	0.485666	down	no
Abca2	-0.215619	0.0467366	0.128844	down	no
Nmi	5.14149e-05	0.999871	0.999929	up	no
Neb	0.172461	0.620871	0.776033	up	no
Dpp7	0.427959	9.68501e-05	0.000714125	up	no
Grin1	-1.24764	0.203892	0.380668	down	no
Arl6ip6	-0.315647	0.000133321	0.00094991	down	no
Anapc2	0.128198	0.0415422	0.117989	up	no
Ssna1	0.00379907	0.972438	0.987571	up	no
Fam166a	1.47767	0.558546	NA	up	no
Rbms1	-0.0382241	0.530801	0.707341	down	no
Itgb6	2.70943	0.178206	NA	up	no
Arrdc1	-0.459119	0.0030079	0.0139001	down	no
Zmynd19	-0.0288753	0.669194	0.80898	down	no
Dph7	-0.281253	0.0175386	0.0599978	down	no
Pax8	0.0747793	0.917374	0.958629	up	no
2019-03-07	0.0631091	0.408225	0.600982	up	no
Psd4	0.139087	0.535506	0.711209	up	no
Ly75	0.161217	0.137982	0.288525	up	no
Il1rn	-0.318276	0.110394	0.245454	down	no
Hnmt	0.491466	0.57369	0.740541	up	no
Baz2b	0.129971	0.141466	0.293553	up	no
Wdsub1	-0.173946	0.21192	0.390816	down	no
Dapl1	0.0153118	0.996446	NA	up	no
Pkp4	0.116575	0.0540461	0.143383	up	no
Galnt3	-0.525778	0.000469663	0.00283904	down	no
Nup35	0.0502566	0.518851	0.697404	up	no
Dusp19	-0.0739955	0.788741	0.887267	down	no
Nckap1	0.21373	0.000327924	0.00208292	up	no
Frzb	-0.168709	0.526672	0.704106	down	no
Dnajc10	0.117406	0.0606906	0.156599	up	no
Ssfa2	0.243815	0.00797763	0.0314635	up	no
Slc25a12	0.0591997	0.538954	0.713925	up	no
Ube2e3	0.179284	0.0224925	0.0728857	up	no
Dync1i2	0.0321028	0.569177	0.73759	up	no
Cwc22	0.217618	0.00520823	0.0220761	up	no
Cybrd1	0.480846	0.368571	0.563676	up	no
Zfp385b	1.61682	0.0407415	0.11615	up	no
Xirp2	0.705392	0.50368	NA	up	no
Stk39	0.0399449	0.719783	0.845273	up	no
Cers6	0.411778	2.19925e-06	2.51208e-05	up	no
Abcb11	0.00839677	0.996699	NA	up	no
Ssrp1	-0.0277789	0.600661	0.761503	down	no
Dhrs9	0.402378	0.137939	0.288525	up	no
Lrp2	0.228323	0.0014774	0.00758328	up	no
P2rx3	0.561413	0.190894	0.363572	up	no
Prg2	-0.946473	0.816576	NA	down	no
Slc43a3	-0.406797	0.0240578	0.0768267	down	no
Timm10	-0.214105	0.0640927	0.162998	down	no
Smtnl1	-0.325609	0.572926	0.740174	down	no
Ube2l6	-0.464331	0.00296679	0.0137357	down	no
Clp1	0.0990792	0.27108	0.462078	up	no
Med19	-0.0721983	0.384704	0.58011	down	no
Tfpi	-0.0981316	0.231607	0.415645	down	no
Fastkd1	-0.192463	0.0534285	0.14207	down	no
Itgav	-0.348795	6.49907e-05	0.000502385	down	no
Phospho2	0.137532	0.288854	0.482032	up	no
Zc3h15	-0.15705	0.0182572	0.0619318	down	no
Mtx2	0.0227884	0.768695	0.875108	up	no
Atf2	0.21754	0.00120032	0.00634464	up	no
Chrna1	-0.475816	0.316269	0.511506	down	no
Ola1	-0.160009	0.00625129	0.0256924	down	no
Sp3	-0.0730372	0.398354	0.592571	down	no
Itga6	-0.0865016	0.166486	0.330568	down	no
Kif18a	-0.0125934	0.876183	0.937587	down	no
Arl14ep	0.555119	1.35379e-13	5.02899e-12	up	no
Slc12a6	0.242373	0.0313522	0.0947434	up	no
Emc4	-0.0562464	0.59491	0.757859	down	no
Katnbl1	0.0479156	0.659265	0.802219	up	no
Nop10	-0.248334	0.00826267	0.0323601	down	no
Lpcat4	-0.392773	0.000311739	0.00199176	down	no
Ccdc34	-0.279952	0.011509	0.0423278	down	no
Lin7c	0.0797943	0.241956	0.427655	up	no
Commd9	0.182619	0.145502	0.299461	up	no
Traf6	0.101078	0.269147	0.460033	up	no
Dnajc24	-0.137727	0.346975	0.542398	down	no
Elp4	-0.183308	0.0875081	0.205947	down	no
Eif3m	-0.124975	0.0337913	0.100352	down	no
Prrg4	-0.0136962	0.899936	0.949184	down	no
Depdc7	-0.436014	0.00266646	0.0125338	down	no
Tcp11l1	0.150392	0.310248	0.50486	up	no
Cstf3	0.205781	0.00181035	0.00898969	up	no
Hipk3	0.351944	7.55337e-05	0.000572679	up	no
Fbxo3	-0.214758	0.0245436	0.078034	down	no
Caprin1	0.173658	0.000197311	0.00133942	up	no
Nat10	0.0302415	0.58714	0.751154	up	no
Elf5	0.240876	0.858699	NA	up	no
Cat	-0.0114059	0.85541	0.925638	down	no
Pamr1	0.374824	0.573115	0.740338	up	no
Trim44	-0.0735258	0.26664	0.456828	down	no
Api5	-0.0701764	0.222846	0.404995	down	no
Hsd17b12	-0.239086	0.000156157	0.00109028	down	no
Alkbh3os1	-0.115269	0.8891	0.944026	down	no
Ext2	0.113632	0.110134	0.245063	up	no
Sema6d	0.228592	0.33165	0.527757	up	no
Myef2	-0.00904426	0.888238	0.943463	down	no
Slc12a1	0.474044	0.660676	NA	up	no
Dut	-0.115273	0.0872192	0.205434	down	no
Fbn1	0.460363	4.04089e-10	9.17114e-09	up	no
Cops2	-0.0725058	0.211255	0.39026	down	no
Galk2	0.276666	0.0100008	0.0377065	up	no
Fgf7	0.13622	0.181529	0.351591	up	no
Fam227b	0.977081	0.810754	NA	up	no
Cd82	-0.15631	0.467554	0.654358	down	no
Tspan18	0.278194	0.332633	0.528257	up	no
Slc28a2	0.781536	0.656812	NA	up	no
Syt13	0.0863413	0.492424	0.674929	up	no
Pex16	0.355185	0.0549997	0.145315	up	no
Mapk8ip1	-0.0624296	0.558524	0.729207	down	no
Duoxa1	1.24429	0.174173	0.341153	up	no
Duoxa2	1.83659	0.625344	NA	up	no
Sord	-0.102087	0.349615	0.545104	down	no
Terb2	-0.827817	0.364911	0.560471	down	no
Creb3l1	-0.0211082	0.787765	0.886713	down	no
Patl2	-0.721416	0.117514	0.256958	down	no
Eif3j1	-0.335811	1.65322e-06	1.94329e-05	down	no
Wdr76	0.184122	0.0368767	0.107549	up	no
Harbi1	-0.372849	0.0023664	0.0113239	down	no
Atg13	0.447983	6.80678e-10	1.49488e-08	up	no
Hypk	-0.26276	0.732282	0.852865	down	no
Ell3	-0.78604	0.601115	NA	down	no
Arhgap1	0.274379	7.55859e-06	7.49082e-05	up	no
F2	0.299917	0.688059	0.82235	up	no
Map1a	0.34372	1.22305e-06	1.48356e-05	up	no
Arfgap2	0.251992	0.0137617	0.0491671	up	no
Pacsin3	-0.467345	0.00102583	0.00554714	down	no
Adal	0.354689	0.00682337	0.0276965	up	no
Hao1	0.661253	0.252355	0.44057	up	no
Tubgcp4	-0.155629	0.154329	0.313326	down	no
Lamp5	-1.84062	0.622165	NA	down	no
Ubr1	0.2423	0.00356304	0.0160642	up	no
Snap25	-0.0141961	0.974535	0.988407	down	no
Mkks	0.180703	0.0877254	0.206336	up	no
Jag1	0.41515	3.35173e-06	3.67633e-05	up	no
Slx4ip	-0.339225	0.0190686	0.0642083	down	no
Mtch2	-0.0507621	0.430214	0.62146	down	no
Cdan1	0.062901	0.599089	0.760397	up	no
Haus2	-0.0978254	0.232797	0.416664	down	no
Lrrc57	-0.114253	0.314897	0.510019	down	no
Snap23	0.121309	0.125889	0.270528	up	no
Zfp106	0.0563288	0.260604	0.449866	up	no
Vps39	-0.0500835	0.556738	0.727626	down	no
Ehd4	-0.325428	1.87183e-05	0.00016671	down	no
Ltk	0.0913514	0.876562	0.937587	up	no
Tyro3	0.294702	0.000120093	0.000863444	up	no
Ubox5	-0.234732	0.0762847	0.185874	down	no
Oxt	0.0153116	0.996476	NA	up	no
Ptpra	-0.0850601	0.298965	0.493122	down	no
Rtf1	-0.0812237	0.253806	0.442025	down	no
Ndufaf1	0.0576777	0.585968	0.75045	up	no
Nusap1	-0.0166627	0.796656	0.891928	down	no
4930402H24Rik	0.0952192	0.233072	0.416869	up	no
Atrn	0.419016	3.49751e-06	3.80979e-05	up	no
Dll4	0.251197	0.867448	NA	up	no
Spint1	0.0244537	0.764545	0.872767	up	no
Gfra4	-0.436525	0.28721	0.480342	down	no
Ppp1r14d	-0.302361	0.743001	0.859799	down	no
Adam33	0.0526865	0.893102	0.945805	up	no
Rad51	-0.26383	9.3792e-05	0.00069534	down	no
Rpusd2	-0.364345	0.000964526	0.0052747	down	no
Knl1	-0.0333743	0.645904	0.793859	down	no
1700037H04Rik	-0.149863	0.113692	0.250956	down	no
Spef1	0.377588	0.299787	0.493944	up	no
Cdc25b	0.182801	0.0818508	0.196056	up	no
Knstrn	-0.171824	0.0634933	0.161971	down	no
Ivd	-0.188798	0.0282717	0.0874716	down	no
Smox	-0.425479	0.00102819	0.00555675	down	no
Adra1d	0.609151	0.048476	0.132435	up	no
Prnd	0.977081	0.810754	NA	up	no
Rassf2	-0.326372	0.0837721	0.199531	down	no
Slc23a2	0.520099	7.17478e-12	2.12856e-10	up	no
Tmem230	-0.29695	0.00492808	0.0210866	down	no
Pcna	-0.124971	0.0428518	0.120683	down	no
Fsip1	-0.122212	0.828093	0.910186	down	no
Gpcpd1	-0.180878	0.195199	0.369343	down	no
Rasgrp1	0.414192	0.0589186	0.153018	up	no
Fam98b	0.000628107	0.993237	0.99611	up	no
Chgb	0.656113	0.518847	NA	up	no
Spred1	-0.173275	0.00476874	0.0205108	down	no
Tmco5	-0.946473	0.816576	NA	down	no
Fermt1	-0.139664	0.395222	0.589882	down	no
Crls1	0.136995	0.206993	0.384627	up	no
Bmp2	-0.802698	0.0295451	0.0905893	down	no
Slc27a2	0.476207	3.14636e-06	3.4598e-05	up	no
Hdc	0.491695	0.38187	0.577037	up	no
Gabpb1	-0.173556	0.0224641	0.0728073	down	no
Usp8	0.00149106	0.979859	0.990428	up	no
Usp50	0.0683601	0.912915	0.956374	up	no
Trpm7	-0.169653	0.0406097	0.115923	down	no
Sppl2a	0.0840378	0.344675	0.540127	up	no
Stard7	-0.174135	0.0220368	0.0717166	down	no
Dusp2	-1.20106	0.0455696	0.126266	down	no
Fahd2a	-0.258959	0.38759	0.582894	down	no
Mrps5	0.0371606	0.552725	0.724275	up	no
Mal	-0.563475	0.20091	0.376658	down	no
Mall	-0.90355	0.18099	0.350908	down	no
Nphp1	-0.0872996	0.478697	0.664082	down	no
Bub1	-0.11727	0.0771207	0.187281	down	no
Acoxl	-0.30741	0.745995	0.862138	down	no
Bcl2l11	-0.368968	5.31127e-06	5.52581e-05	down	no
Ndufaf5	0.34119	0.0106192	0.0395489	up	no
Fbln7	-0.330252	0.60283	0.763473	down	no
Zc3h8	-0.0613086	0.640927	0.790474	down	no
Ttl	0.137059	0.206777	0.384309	up	no
Polr1b	-0.0873223	0.126177	0.270846	down	no
Slc20a1	0.235347	0.000295962	0.00190778	up	no
Il1b	-4.84722	0.00243612	NA	down	no
Pdyn	-0.746407	0.0177034	0.0604546	down	no
Tgm6	-0.572841	0.701503	NA	down	no
Snrpb	0.0346335	0.632324	0.78521	up	no
Nop56	-0.03389	0.506545	0.687485	down	no
Idh3b	0.217821	0.000989939	0.0053832	up	no
Cpxm1	-0.465271	1.06157e-05	0.000101181	down	no
1700020A23Rik	-0.946473	0.816576	NA	down	no
Vps16	-0.0496781	0.487401	0.670688	down	no
Lpin3	-0.486139	0.00325197	0.0148817	down	no
Otor	1.83659	0.625344	NA	up	no
Pcsk2	0.822749	0.231004	0.414849	up	no
Bfsp1	0.31487	0.534896	0.710729	up	no
Rrbp1	0.0401659	0.40118	0.595044	up	no
Snx5	-0.127403	0.0104328	0.0389718	down	no
Mgme1	-0.0431743	0.627713	0.781769	down	no
Kat14	0.25979	0.00134009	0.00696485	up	no
Polr3f	0.0427035	0.633342	0.785416	up	no
Rbbp9	-0.253098	0.0127724	0.046183	down	no
Sec23b	0.0439811	0.495065	0.677213	up	no
Xrn2	0.253856	5.49876e-05	0.000433935	up	no
Nkx2-2	-1.6407	0.109789	0.244453	down	no
Napb	-0.0529638	0.7726	0.877313	down	no
Gzf1	-0.235314	0.00992322	0.0375036	down	no
8030411F24Rik	-2.42557	0.445891	NA	down	no
Cst9	-2.42557	0.445891	NA	down	no
Cst3	0.335042	7.02216e-06	7.03633e-05	up	no
Acss1	0.287542	0.2352	0.419467	up	no
Gins1	-0.21742	0.0231771	0.074659	down	no
Nsfl1c	-0.115082	0.0659855	0.166641	down	no
Snph	-0.181956	0.66792	0.807913	down	no
Fam110a	-0.0958224	0.481028	0.665409	down	no
Angpt4	0.563803	0.0205285	0.0678623	up	no
Slc52a3	-0.0696285	0.771661	0.87659	down	no
Tbc1d20	0.0406729	0.58074	0.746349	up	no
Rbck1	-0.0717622	0.340119	0.535643	down	no
Tpx2	-0.0952335	0.103561	0.233819	down	no
Mylk2	-0.195583	0.710933	0.839132	down	no
Pdrg1	-0.206397	0.0246987	0.0783697	down	no
Ccm2l	-1.82305	0.597448	NA	down	no
Kif3b	0.354766	4.66796e-05	0.000375185	up	no
Mapre1	0.0859905	0.176263	0.344269	up	no
Sun5	-1.80387	0.63317	NA	down	no
Bpifb2	1.46221	0.591064	NA	up	no
Bpifa5	-0.946473	0.816576	NA	down	no
Bpifb1	-1.58185	0.398455	NA	down	no
Cdk5rap1	-0.33995	0.00456147	0.0197512	down	no
Snta1	0.00125608	0.992106	0.995642	up	no
Necab3	-0.0564275	0.818436	0.904948	down	no
E2f1	-0.0188681	0.810344	0.900734	down	no
Fam210b	-0.220903	0.104569	0.235507	down	no
Aurka	-0.0102396	0.862789	0.929803	down	no
Cstf1	0.0804144	0.229183	0.412429	up	no
Pkia	0.245441	0.132424	0.280209	up	no
Stmn2	0.321406	8.17636e-08	1.24471e-06	up	no
Rtfdc1	0.0658719	0.365466	0.560799	up	no
Fam209	1.49543	0.0679625	0.170585	up	no
Tpd52	0.218479	0.000536051	0.0031959	up	no
Rae1	-0.112292	0.0681372	0.170933	down	no
Rbm38	0.0160982	0.87027	0.934162	up	no
Rab22a	0.321861	6.21717e-05	0.000482956	up	no
Zdbf2	-0.0891026	0.634048	0.78578	down	no
Stx16	-0.043575	0.545341	0.71869	down	no
Gnas	0.319695	0.176801	0.344971	up	no
Edn3	-1.37024	0.378095	NA	down	no
Phactr3	0.323317	0.464175	0.651516	up	no
Fabp12	-0.946473	0.816576	NA	down	no
Impa1	0.210893	0.00806624	0.031741	up	no
Fabp5	-0.139351	0.109234	0.243435	down	no
Snx16	-0.0662482	0.689585	0.823551	down	no
Ptpn1	0.0247165	0.732022	0.852734	up	no
Atp9a	0.412959	3.5932e-05	0.000297182	up	no
Sall4	0.554589	1.12241e-26	1.34573e-24	up	no
Lrrcc1	0.107804	0.396004	0.590567	up	no
Zfp64	0.322529	1.02509e-05	9.8297e-05	up	no
E2f5	0.237053	0.0124753	0.0452879	up	no
Car13	-0.00840456	0.946893	0.973474	down	no
Car3	-0.254739	0.583471	0.748708	down	no
Cypt12	0.977081	0.810754	NA	up	no
Psma7	-0.316566	6.61182e-06	6.69072e-05	down	no
Ntsr1	-2.38857	0.457801	NA	down	no
Mrgbp	-0.0649824	0.543649	0.717315	down	no
Col9a3	-0.725121	0.017146	0.0589096	down	no
Gid8	0.19386	0.00465331	0.0200789	up	no
Nkain4	-0.203061	0.668575	0.808456	down	no
Arfgap1	0.149619	0.0491762	0.133896	up	no
Chrna4	-0.688474	0.197595	0.372176	down	no
Helz2	-0.201992	0.053283	0.141813	down	no
Stmn3	-0.372464	0.250724	0.43847	down	no
Zgpat	0.158532	0.167068	0.331409	up	no
Zbtb46	-0.559013	0.0124843	0.0453108	down	no
Oprl1	-0.838522	0.14228	0.294854	down	no
Pcmtd2	0.00695955	0.952573	0.97679	up	no
Raly	0.0540216	0.365466	0.560799	up	no
a	-0.946473	0.816576	NA	down	no
Ahcy	-0.101025	0.104699	0.235715	down	no
Itch	0.0632851	0.384596	0.580047	up	no
Armc1	0.0141589	0.846981	0.921171	up	no
Mtfr1	0.192103	0.00173408	0.00865296	up	no
Map1lc3a	-0.0569391	0.656979	0.800798	down	no
Ggt7	-0.374483	0.0609262	0.156989	down	no
Acss2	-0.500823	0.0290047	0.0893106	down	no
Dnajc5b	0.977081	0.810754	NA	up	no
Gss	0.196508	0.0884224	0.207733	up	no
Procr	0.0054194	0.966999	0.985246	up	no
Mmp24	0.0668233	0.868886	0.933481	up	no
Eif6	0.111015	0.0840873	0.200145	up	no
Hps3	0.220565	0.0509315	0.137278	up	no
Nfs1	-0.073812	0.488927	0.671881	down	no
Rbm39	0.166451	0.00237984	0.0113664	up	no
Epb41l1	-0.0146775	0.852398	0.924062	down	no
Aar2	0.161093	0.0492455	0.134022	up	no
Tbl1xr1	0.0405211	0.675144	0.81305	up	no
Ndrg3	0.394068	1.68115e-05	0.000151749	up	no
Dsn1	0.0158808	0.870609	0.934304	up	no
Sla2	0.0153117	0.996454	NA	up	no
1110008F13Rik	0.150837	0.555587	0.72656	up	no
Samhd1	-0.188646	0.00349722	0.0158249	down	no
Rbl1	0.00431061	0.962985	0.983319	up	no
Rpn2	0.197709	0.00010619	0.000773406	up	no
Src	-0.133699	0.0682096	0.171016	down	no
Ctnnbl1	0.134635	0.055353	0.14607	up	no
Tti1	-0.341473	5.63621e-06	5.79924e-05	down	no
Rprd1b	-0.00656243	0.929294	0.964283	down	no
Ralgapb	0.161246	0.0460536	0.127369	up	no
Fam83d	0.0700221	0.4117	0.604204	up	no
Dhx35	-0.0470223	0.604407	0.764389	down	no
Slc2a10	0.0346385	0.887407	0.943142	up	no
Zmat3	-0.370247	3.44432e-09	6.73561e-08	down	no
Pik3ca	0.00599509	0.941499	0.970027	up	no
Zfp639	-0.257552	0.00630552	0.0258969	down	no
Mfn1	0.0700917	0.364368	0.559984	up	no
Gnb4	-0.255931	0.017904	0.0609597	down	no
Ocstamp	0.244903	0.851151	NA	up	no
Actl6a	0.271591	8.33815e-06	8.19439e-05	up	no
Ndufb5	-0.00425229	0.967363	0.985272	down	no
Pex5l	-0.334572	0.780019	NA	down	no
Ccdc39	-0.169885	0.523062	0.701329	down	no
Ttc14	0.18546	0.0540843	0.143463	up	no
Ncoa3	0.202204	0.000593242	0.00346906	up	no
Dnajc19	-0.0169882	0.874119	0.936556	down	no
Fxr1	-0.0860043	0.124783	0.268716	down	no
Mecom	0.505843	0.00673135	0.0273805	up	no
Slc2a2	0.977081	0.810754	NA	up	no
Tnik	0.375264	0.126427	0.271296	up	no
Gm8325	-0.302433	0.192139	0.365224	down	no
Pld1	0.250896	0.170306	0.335954	up	no
Nceh1	0.156034	0.139568	0.29086	up	no
Ect2	-0.109885	0.0471982	0.1299	down	no
Lrrc34	0.544745	2.10255e-05	0.000184984	up	no
Lrriq4	0.656205	0.0588744	0.152994	up	no
Sec62	-0.0600816	0.35485	0.550514	down	no
Dcun1d1	-0.0844298	0.316117	0.511491	down	no
Mccc1	-0.0126088	0.916298	0.958017	down	no
Acad9	-0.1392	0.10464	0.235612	down	no
Anxa5	0.0462109	0.412376	0.60489	up	no
1810062G17Rik	-1.48692	0.154955	NA	down	no
Exosc9	-0.142049	0.101143	0.229703	down	no
Ccna2	-0.0148389	0.784799	0.885082	down	no
Trpc3	-0.706595	0.185975	0.357296	down	no
Adad1	-0.178228	0.780588	0.882636	down	no
Il2	0.977081	0.810754	NA	up	no
Spata5	0.0227158	0.786437	0.885907	up	no
Rab33b	0.216632	0.1402	0.291831	up	no
Cog6	0.108659	0.22827	0.411432	up	no
Stoml3	0.691584	0.60018	NA	up	no
Ufm1	0.106468	0.170834	0.336729	up	no
Trpc4	2.4583	0.134241	NA	up	no
Postn	-0.445827	1.21451e-10	2.97804e-09	down	no
Supt20	0.0430853	0.543937	0.717585	up	no
Exosc8	-0.0881252	0.31254	0.507508	down	no
Aadac	0.0559757	0.920092	0.959786	up	no
Sucnr1	0.900065	0.749363	NA	up	no
Mbnl1	0.516877	2.51768e-07	3.49321e-06	up	no
P2ry1	-0.110079	0.811955	0.901394	down	no
Dhx36	-0.131841	0.0763006	0.185886	down	no
Gfm1	-0.151593	0.0135648	0.0485735	down	no
Schip1	0.740124	0.272572	0.463764	up	no
Ift80	0.430955	0.000576105	0.00338822	up	no
Kpna4	-0.135653	0.0406268	0.115939	down	no
Ppm1l	0.569747	6.33746e-06	6.44308e-05	up	no
Nmd3	-0.100847	0.13715	0.28741	down	no
Sis	0.977081	0.810754	NA	up	no
Bche	0.0976114	0.576902	0.743638	up	no
Ccna1	-0.708302	0.416542	0.608587	down	no
Sohlh2	-0.324061	0.143014	0.295883	down	no
Dclk1	0.526079	0.000244672	0.00161796	up	no
Nbea	0.156386	0.100364	0.228142	up	no
Tm4sf1	-0.105588	0.163475	0.326592	down	no
Tm4sf4	0.457535	0.735327	NA	up	no
Wwtr1	0.0472173	0.531451	0.707813	up	no
Ppid	-0.286036	4.70451e-06	4.95384e-05	down	no
Pfn2	-0.131252	0.131135	0.278565	down	no
Tsc22d2	0.220864	0.00768724	0.0305958	up	no
Serp1	0.242992	1.51479e-05	0.000137877	up	no
Etfdh	0.217838	0.0239776	0.0766064	up	no
Eif2a	0.0953291	0.143912	0.29728	up	no
4930579G24Rik	-0.0120349	0.926422	0.962923	down	no
Slc33a1	-0.224267	0.0593689	0.153957	down	no
Gmps	-0.346549	9.11375e-08	1.37776e-06	down	no
Vmn2r1	0.872367	0.511435	NA	up	no
Kcnab1	0.0340856	0.852871	0.924202	up	no
Ssr3	0.103738	0.0500558	0.135591	up	no
Ccnl1	0.0651329	0.4939	0.676152	up	no
Veph1	0.126542	0.891185	0.944883	up	no
Serpini1	-0.00844717	0.961572	0.982231	down	no
Pdcd10	-0.0269336	0.762338	0.87181	down	no
Wnt2b	-0.456256	0.147215	0.302343	down	no
Ptpn22	-0.151018	0.636295	0.78733	down	no
Dclre1b	-0.0915235	0.541313	0.715802	down	no
Olfml3	0.0913526	0.586517	0.750855	up	no
Syt6	1.11043	0.273139	0.464403	up	no
Nras	0.116741	0.0515615	0.138525	up	no
Sike1	0.0555094	0.527676	0.70496	up	no
Tshb	-0.699171	0.589852	NA	down	no
Tspan2	-0.461398	0.00912381	0.0351079	down	no
Ngf	0.257338	0.0620799	0.159136	up	no
Vangl1	0.503693	2.13359e-10	5.06727e-09	up	no
Casq2	0.219407	0.812459	0.901492	up	no
Cd2	0.608527	0.624354	NA	up	no
Ptgfrn	-0.0847253	0.131422	0.278903	down	no
Gdap2	0.284826	0.0130985	0.0471561	up	no
Spag17	-2.44141	0.402195	NA	down	no
Tbx15	0.477507	5.58319e-06	5.75363e-05	up	no
Hsd3b6	0.25092	0.794278	0.890585	up	no
Hao2	0.0153116	0.996478	NA	up	no
Hsd3b1	2.33231	0.156419	NA	up	no
Hmgcs2	0.0108329	0.9936	NA	up	no
Reg4	-0.946473	0.816576	NA	down	no
Notch2	0.304612	0.00017127	0.00118485	up	no
Sec22b	0.0210233	0.770314	0.876064	up	no
Slc25a54	0.977081	0.810754	NA	up	no
Prpf38b	-0.00696504	0.917371	0.958629	down	no
Stxbp3	0.0215601	0.841324	0.918507	up	no
Gpsm2	0.0192661	0.82175	0.90671	up	no
Clcc1	-0.230514	0.0770578	0.18718	down	no
1700013F07Rik	1.51003	0.547358	NA	up	no
Ampd2	0.0552712	0.40101	0.594894	up	no
Ahcyl1	-0.210728	0.000675098	0.00387952	down	no
Kcnc4	0.0149372	0.980573	0.990775	up	no
Slc16a4	0.362399	0.138033	0.288565	up	no
Dram2	-0.0253352	0.824395	0.90836	down	no
Dennd2d	-0.826809	0.0826981	0.197541	down	no
Ddx20	0.0652324	0.347512	0.542811	up	no
S100a11	0.395966	1.19123e-11	3.41742e-10	up	no
Tchhl1	-0.946473	0.816576	NA	down	no
Crct1	-0.609987	0.165991	0.32999	down	no
Lce1g	0.523941	0.148426	0.3043	up	no
Sprr2j-ps	0.977081	0.810754	NA	up	no
Npr1	-0.516762	0.00146678	0.00753544	down	no
Slc27a3	0.230814	0.0523329	0.13997	up	no
Ints3	0.270787	2.66576e-06	2.98609e-05	up	no
Rab13	-0.344015	0.028158	0.0871819	down	no
Crtc2	0.0145881	0.874179	0.936563	up	no
Jtb	0.0760179	0.486878	0.67018	up	no
Creb3l4	-0.836112	0.0326294	0.0978374	down	no
Nup210l	-0.460035	0.287536	0.480748	down	no
Tpm3	0.144027	0.00566271	0.0237106	up	no
4933434E20Rik	0.318901	0.000404668	0.00250094	up	no
Hax1	0.238022	0.000195627	0.00132955	up	no
Il6ra	0.407711	0.0587387	0.15271	up	no
Chrnb2	-0.327682	0.322556	0.51794	down	no
Adar	-0.0329931	0.691302	0.825035	down	no
Pmvk	-0.527251	2.47658e-06	2.79627e-05	down	no
Slc50a1	0.145967	0.253504	0.441733	up	no
Efna1	-0.453452	0.115773	0.254227	down	no
Fam198b	-0.0951258	0.180916	0.350873	down	no
Slc35a3	-0.19516	0.0513205	0.138027	down	no
Sass6	0.308846	0.0649047	0.164533	up	no
Lrrc39	2.18014	0.0219343	0.0715034	up	no
Vcam1	-0.0862846	0.316509	0.511766	down	no
Extl2	0.368614	0.001529	0.00779063	up	no
Olfm3	2.24852	0.30291	NA	up	no
Col11a1	-0.506934	1.9979e-08	3.40281e-07	down	no
Neurog2	-1.4039	0.340459	NA	down	no
Larp7	0.176481	0.0061687	0.025425	up	no
Ndst4	0.823813	0.626236	NA	up	no
Ndst3	-0.310847	0.486591	0.670157	down	no
Prss12	-0.112414	0.770278	0.876064	down	no
Rnpc3	-0.126247	0.315717	0.511009	down	no
Cyp2u1	-0.924045	0.0243825	0.0776843	down	no
Hadh	0.234797	0.000823712	0.0046141	up	no
Trim2	0.438977	5.35559e-08	8.40315e-07	up	no
Mcub	0.169627	0.319103	0.514026	up	no
Tlr2	-0.384386	0.103296	0.233393	down	no
Casp6	-0.280168	0.0610214	0.157094	down	no
Plrg1	0.0226549	0.743032	0.859799	up	no
Pla2g12a	-0.451915	0.000229391	0.00152678	down	no
Fga	-1.82305	0.597448	NA	down	no
Lrat	1.21779	0.439119	NA	up	no
Npy2r	-0.16467	0.897497	NA	down	no
Gucy1b3	-0.433764	0.166137	0.330204	down	no
Snx7	0.0344898	0.709748	0.838373	up	no
1700061I17Rik	-0.946473	0.816576	NA	down	no
Gar1	0.00569069	0.946726	0.973377	up	no
Tdo2	-1.46579	0.538909	NA	down	no
Rrh	-1.53683	0.413708	NA	down	no
Ppa2	-0.289721	0.00171812	0.00859554	down	no
Ctso	-0.194835	0.350358	0.545664	down	no
Ints12	0.0228591	0.819575	0.905517	up	no
Egf	-0.140595	0.762899	0.871979	down	no
Gstcd	-0.174871	0.0292764	0.0899242	down	no
Glrb	0.2817	0.27443	0.465869	up	no
Enpep	0.967918	0.282066	0.474401	up	no
Alpk1	0.461559	0.184385	0.355459	up	no
Aimp1	0.17613	0.0112051	0.0413767	up	no
Tbck	0.132364	0.267258	0.457492	up	no
Papss1	0.142434	0.183324	0.354125	up	no
Kcnq5	0.119736	0.657496	0.801031	up	no
Fubp1	-0.441666	3.02531e-20	2.16441e-18	down	no
Dnajb4	0.234539	0.0141735	0.0503694	up	no
Efna3	0.147493	0.502826	0.684437	up	no
Efna4	0.396028	0.0106502	0.0396222	up	no
Adam15	0.16805	0.0454188	0.12596	up	no
Zbtb7b	0.0868182	0.338252	0.533816	up	no
Cks1b	0.0442117	0.55266	0.724275	up	no
Thbs3	-0.0751405	0.505867	0.686992	down	no
Gba	0.458002	1.30742e-08	2.30209e-07	up	no
Scamp3	0.222694	0.0114127	0.042036	up	no
Hcn3	-0.260331	0.32002	0.515047	down	no
Ash1l	0.317394	0.000651935	0.00376166	up	no
Rit1	0.100694	0.422833	0.615014	up	no
2810403A07Rik	0.45098	1.43896e-09	3.00316e-08	up	no
Lamtor2	-0.10134	0.269218	0.460033	down	no
Lmna	0.281665	1.97304e-06	2.28371e-05	up	no
Sema4a	-0.242082	0.233231	0.416895	down	no
Pmf1	-0.0216909	0.778418	0.88133	down	no
Iqgap3	0.110032	0.167054	0.331409	up	no
Gpatch4	-0.00111254	0.988607	0.994212	down	no
Naxe	0.257504	0.0217061	0.0710259	up	no
Ntrk1	-1.19414	0.0939117	0.216906	down	no
Pear1	0.105442	0.313823	0.508784	up	no
Lrba	0.0658794	0.441479	0.632477	up	no
Rps3a1	0.097987	0.0666427	0.167984	up	no
Sh3d19	-0.274069	0.000675361	0.00387952	down	no
Gatb	-0.407642	0.00660841	0.0269625	down	no
Fbxw7	0.110234	0.192314	0.365356	up	no
Fmo5	0.530218	0.371744	0.56686	up	no
Chd1l	-0.0537402	0.53279	0.708905	down	no
Acp6	-0.322133	4.26281e-05	0.00034598	down	no
Gpr89	-0.0451202	0.741183	0.858938	down	no
Rnf115	-0.0309168	0.670219	0.809768	down	no
Polr3c	0.264263	0.000518762	0.00310667	up	no
Nudt17	-0.576625	0.0167696	0.0577649	down	no
Pias3	0.0671588	0.415351	0.60753	up	no
Pex11b	-0.440742	0.00814824	0.0319989	down	no
Rprd2	0.226161	0.0015751	0.00799041	up	no
Tars2	-0.0320666	0.648334	0.795305	down	no
Ecm1	0.099068	0.105024	0.236295	up	no
Ctsk	0.228734	0.179157	0.348304	up	no
Mettl14	0.0618189	0.465	0.65199	up	no
Bnipl	-0.520855	0.0558888	0.147099	down	no
Myoz2	-0.000627525	0.999659	NA	down	no
Gclm	-0.0576628	0.449538	0.639386	down	no
Abca4	0.563729	0.207555	0.3853	up	no
Pip5k1a	0.301002	6.82894e-05	0.000524386	up	no
Abcd3	0.311243	0.000262235	0.00172101	up	no
F3	-0.120086	0.124074	0.267521	down	no
Rwdd3	-0.556629	0.179473	0.348696	down	no
Ptbp2	0.048007	0.581645	0.747093	up	no
Snx27	-0.110695	0.078942	0.190771	down	no
Celf3	0.315945	0.687229	0.82181	up	no
Adh5	-0.0552015	0.3626	0.558121	down	no
Riiad1	-0.451871	0.684606	NA	down	no
Mrpl9	0.0259429	0.782296	0.883739	up	no
Oaz3	1.47764	0.559443	NA	up	no
Them4	-0.116713	0.496836	0.679122	down	no
Them5	0.931914	0.396424	NA	up	no
Rap1gds1	-0.238567	0.000214838	0.00143984	down	no
Rorc	2.18722	0.181175	NA	up	no
Tspan5	0.189961	0.0450122	0.125163	up	no
Eif4e	-0.119891	0.0346758	0.102315	down	no
Dapp1	0.375819	0.014131	0.0502489	up	no
Ppp3ca	0.143369	0.0813544	0.195202	up	no
Nfkb1	-0.0507457	0.427109	0.618346	down	no
Manba	0.433728	1.94425e-09	3.95793e-08	up	no
Cisd2	0.420327	6.13099e-06	6.25512e-05	up	no
Bdh2	-0.120009	0.606837	0.765954	down	no
Tacr3	-0.745549	0.678539	NA	down	no
Wls	0.342838	3.31825e-07	4.49174e-06	up	no
Rpe65	-1.84372	0.590862	NA	down	no
Depdc1a	-0.302885	0.00380114	0.0169748	down	no
Lrrc7	-0.547551	0.407722	0.600547	down	no
1810013D15Rik	0.920224	0.7572	NA	up	no
Cth	0.550545	1.04205e-18	6.68491e-17	up	no
Zranb2	-0.026845	0.668199	0.808114	down	no
Lrriq3	-0.64769	0.267512	0.457881	down	no
Adgrl2	-0.110536	0.093332	0.215912	down	no
Uox	-2.1956	0.290728	NA	down	no
Rpf1	-0.0694181	0.390286	0.585379	down	no
Spata1	-0.165167	0.686028	0.821165	down	no
Ctbs	-0.447576	0.0141217	0.0502263	down	no
Bcl10	-0.12961	0.0962399	0.2207	down	no
Ddah1	0.165636	0.00475897	0.0204738	up	no
Cyr61	-0.365009	2.08597e-12	6.62974e-11	down	no
Col24a1	0.119032	0.761448	0.871479	up	no
Cryz	-0.209903	0.0541356	0.143558	down	no
Asph	0.185704	0.0243209	0.077553	up	no
Trp53inp1	-0.445124	6.84899e-09	1.26401e-07	down	no
Ccne2	-0.148463	0.276301	0.467749	down	no
Gem	0.315978	0.26104	0.450408	up	no
Fam92a	0.107735	0.319119	0.514026	up	no
Tmem55a	0.0878567	0.284146	0.476638	up	no
Calb1	1.6061	0.289243	NA	up	no
Decr1	-0.324469	0.0030209	0.0139491	down	no
Nbn	0.0409995	0.682738	0.818645	up	no
Cpne3	-0.294251	0.00152261	0.00776356	down	no
Rmdn1	0.18818	0.426959	0.618325	up	no
Tmem68	-0.00400633	0.973531	0.98785	down	no
Tgs1	0.100926	0.22884	0.41197	up	no
Rps20	0.132228	0.0861523	0.203532	up	no
Sdr16c5	-0.946473	0.816576	NA	down	no
Atp6v0d2	-1.36766	0.255454	NA	down	no
Ubxn2b	0.325188	0.00439249	0.0191916	up	no
Nsmaf	0.00181142	0.982983	0.991671	up	no
Faxc	0.131609	0.41441	0.606849	up	no
Coq3	-0.239828	0.0299699	0.091601	down	no
Pnisr	0.261535	0.00127653	0.0066885	up	no
Sdcbp	0.195333	0.0015045	0.00770192	up	no
Tstd3	-0.338288	0.0542973	0.143882	down	no
Ccnc	-0.136627	0.209419	0.387768	down	no
Clca1	1.90991	0.415259	NA	up	no
Odf2l	0.0313266	0.796258	0.891785	up	no
Fhl5	-1.50077	0.126713	0.271695	down	no
Ndufaf4	-0.188379	0.078991	0.19081	down	no
Clca3a2	0.915557	0.400427	NA	up	no
Spaca1	-0.328754	0.792865	NA	down	no
Lmo4	0.188804	0.0328969	0.0983851	up	no
Gtf2b	-0.0818345	0.382131	0.57723	down	no
Pdlim5	-0.18523	0.00324944	0.0148779	down	no
Ube2j1	0.341501	1.32306e-05	0.000122348	up	no
Gabrr1	0.83321	0.544641	NA	up	no
Casp8ap2	-0.134734	0.0756689	0.185048	down	no
Map3k7	0.164467	0.0132662	0.047661	up	no
1700009N14Rik	0.597089	0.470232	0.656438	up	no
Epha7	-0.18887	0.209595	0.387826	down	no
Akirin2	0.342072	0.000123606	0.000886506	up	no
Rars2	-0.135763	0.127317	0.272755	down	no
Slc35a1	0.204653	0.0293548	0.0900853	up	no
Cfap206	-0.845886	0.395139	0.589859	down	no
Cga	0.0153117	0.996454	NA	up	no
3110043O21Rik	-0.110819	0.332173	0.528112	down	no
Aldob	-1.88264	0.609479	NA	down	no
Rnf20	0.258635	0.000578328	0.00339555	up	no
Smc2	0.026887	0.688124	0.82235	up	no
Polr1e	-0.32714	0.000205001	0.00138244	down	no
Exosc3	0.0844837	0.357309	0.552997	up	no
Stra6l	0.399729	0.465148	0.65204	up	no
Tmod1	-0.146324	0.898546	NA	down	no
Xpa	0.00440393	0.981534	0.991172	up	no
Ncbp1	-0.172293	0.00643456	0.0263397	down	no
Trmo	0.084734	0.598017	0.760001	up	no
Hemgn	-0.00228228	0.999276	NA	down	no
Anp32b	0.0877316	0.173079	0.33944	up	no
Nans	-0.100484	0.141952	0.29438	down	no
Nr4a3	0.810927	0.043622	0.122357	up	no
Erp44	0.299873	2.02783e-05	0.000178953	up	no
Invs	0.0108441	0.941032	0.970027	up	no
Tex10	-0.202034	0.00335908	0.0153034	down	no
Tmeff1	-0.192154	0.00431762	0.0189311	down	no
Cavin4	0.443445	0.120218	0.261412	up	no
Brinp1	0.101807	0.593693	0.756809	up	no
Fmn2	-0.222403	0.121083	0.262865	down	no
Ambp	-1.87892	0.454875	NA	down	no
Zfp618	-0.18071	0.158793	0.320108	down	no
Orm3	-0.946473	0.816576	NA	down	no
Slc44a5	0.419658	0.743556	NA	up	no
Tnfsf8	-0.109342	0.923251	NA	down	no
Txn1	0.0222104	0.72319	0.847614	up	no
Pappa	0.485975	4.92266e-07	6.41052e-06	up	no
Astn2	0.197371	0.570209	0.738515	up	no
Ptgr1	-0.0717358	0.444913	0.636127	down	no
Ugcg	-0.23039	0.00184063	0.00910882	down	no
Ptbp3	-0.00488612	0.953627	0.977408	down	no
Hsdl2	-0.161804	0.159338	0.320826	down	no
Snx30	0.287689	0.000355533	0.00223461	up	no
Slc46a2	0.977081	0.810754	NA	up	no
Zfp37	-0.115512	0.364319	0.559963	down	no
Wdr31	-0.535565	0.00026534	0.00173876	down	no
Bspry	-0.260707	0.0156962	0.0548389	down	no
Alad	-0.212633	0.0566305	0.148553	down	no
Pole3	0.104191	0.197163	0.371847	up	no
Kdm4c	-0.311152	3.77106e-05	0.000310123	down	no
Tmem261	-0.0418999	0.677856	0.814805	down	no
Ptprd	0.244234	0.160926	0.323322	up	no
Mpdz	-0.078117	0.390566	0.585647	down	no
Zdhhc21	-0.310883	0.00236126	0.0113056	down	no
Aco1	0.0925141	0.174242	0.341242	up	no
Toporsos	0.0267253	0.988959	NA	up	no
Smu1	-0.131585	0.0491452	0.133873	down	no
Dnaja1	0.21546	2.17371e-05	0.000189804	up	no
Aptx	-0.33369	0.00475445	0.0204643	down	no
Slc44a1	0.284306	0.000137158	0.000974853	up	no
B4galt1	0.182682	0.00712559	0.0287688	up	no
Fktn	0.485145	2.60739e-06	2.93205e-05	up	no
Spink4	-1.20703	0.427729	NA	down	no
Bag1	0.0780337	0.276017	0.467605	up	no
Tal2	-1.97189	0.0180888	0.0614688	down	no
Chmp5	0.0819211	0.245912	0.43271	up	no
Tmem38b	-0.111311	0.389653	0.584732	down	no
Nfx1	-0.010764	0.855949	0.925761	down	no
Rad23b	0.152008	0.00703822	0.0284557	up	no
Aqp7	0.296827	0.841267	NA	up	no
Nol6	-0.00128813	0.979781	0.990428	down	no
Ikbkap	-0.237284	0.000227498	0.00151651	down	no
Ubap2	0.00228167	0.963791	0.98365	up	no
Epb41l4b	0.303193	0.0189703	0.0639517	up	no
Aqp3	-0.0057615	0.966566	0.985153	down	no
Dcaf12	0.0182026	0.782743	0.883866	up	no
Ubap1	0.011146	0.878144	0.938094	up	no
Kif24	-0.0816175	0.518385	0.697052	down	no
Fam219a	0.358856	0.0663087	0.16736	up	no
1110017D15Rik	0.751423	0.663262	NA	up	no
Nudt2	-0.35547	0.0132324	0.0475651	down	no
Cntfr	-0.574842	2.3946e-05	0.000206396	down	no
Dctn3	0.0285536	0.779251	0.881914	up	no
1700022I11Rik	0.771312	0.685375	NA	up	no
Vcp	0.0668482	0.200622	0.37628	up	no
Fancg	0.197191	0.11051	0.245511	up	no
Pigo	0.119256	0.175201	0.342579	up	no
Stoml2	-0.186038	0.0105261	0.0392865	down	no
Unc13b	-0.167558	0.13864	0.289486	down	no
Atp8b5	0.783075	0.285463	0.478236	up	no
Tesk1	0.519286	0.00266691	0.0125338	up	no
Sit1	-1.80387	0.63317	NA	down	no
Ccdc107	0.0503041	0.757927	0.869338	up	no
Car9	-0.513295	0.256664	0.445454	down	no
Tpm2	-0.227154	0.000284067	0.00184066	down	no
Tln1	0.139853	0.0045495	0.0197108	up	no
Creb3	0.327482	0.00183771	0.00909956	up	no
Gba2	0.028893	0.811711	0.901348	up	no
Rgp1	0.189968	0.0259468	0.0815707	up	no
Npr2	0.380059	0.000129656	0.000926433	up	no
Hint2	-0.25643	0.19299	0.366276	down	no
Spaar	-1.80387	0.63317	NA	down	no
Reck	0.113767	0.337364	0.533037	up	no
Clta	0.131506	0.0575609	0.150458	up	no
Gne	-0.0168117	0.863887	0.930181	down	no
Glipr2	-0.0619045	0.390771	0.585701	down	no
Snapc3	-0.344329	0.000868784	0.0048255	down	no
Psip1	0.0685566	0.231908	0.415855	up	no
Bnc2	0.0231602	0.846671	0.921072	up	no
Sh3gl2	0.480038	1.85831e-07	2.63513e-06	up	no
Saxo1	1.03131	0.489655	NA	up	no
Plin2	-0.145967	0.0248927	0.0788557	down	no
Rps6	0.0634858	0.273621	0.464949	up	no
Mllt3	0.100314	0.446557	0.637374	up	no
Hacd4	-0.444089	0.00523903	0.0221715	down	no
Usp24	0.23253	0.0008893	0.00491902	up	no
Plpp3	0.563359	1.18514e-15	5.42203e-14	up	no
Prkaa2	-0.379555	0.00158008	0.00800867	down	no
Dab1	-0.263939	0.191335	0.364274	down	no
4921539E11Rik	0.977081	0.810754	NA	up	no
Slc35d1	-0.136433	0.228835	0.41197	down	no
Mier1	0.0950151	0.264796	0.454709	up	no
Sgip1	0.926048	0.0204687	0.067729	up	no
Pde4b	0.442139	0.0125901	0.0456188	up	no
Ak4	-0.355197	1.39347e-06	1.66842e-05	down	no
Dnajc6	0.367953	0.000239928	0.00159022	up	no
Jak1	0.198154	0.00155791	0.00791937	up	no
Cachd1	0.543332	7.30854e-07	9.24065e-06	up	no
2610528J11Rik	-0.608116	0.015807	0.0551373	down	no
St3gal3	-0.0315407	0.790887	0.888674	down	no
Artn	-0.762867	0.023247	0.0748286	down	no
Dph2	0.251021	0.0407013	0.116075	up	no
B4galt2	0.0364803	0.736151	0.855424	up	no
Slc5a9	-0.846184	0.778688	NA	down	no
Bend5	0.0210504	0.944227	0.971554	up	no
Elavl4	-0.614881	0.0429303	0.120802	down	no
Atg4c	0.154351	0.24267	0.428608	up	no
Cdkn2c	0.0982259	0.70818	0.837418	up	no
Eps15	-0.0768552	0.27842	0.470026	down	no
Angptl3	1.37552	0.506945	NA	up	no
Ttc39a	-0.416532	0.368586	0.563676	down	no
Dock7	-0.0348891	0.650569	0.796664	down	no
Rnf11	0.0115236	0.890963	0.944827	up	no
Calr4	-0.806885	0.576216	NA	down	no
Osbpl9	0.119548	0.119207	0.259863	up	no
Usp1	0.0410448	0.504472	0.685726	up	no
Tm2d1	-0.0267511	0.842038	0.918722	down	no
Nfia	0.0878013	0.656245	0.800311	up	no
Txndc12	0.355407	3.39559e-06	3.70806e-05	up	no
Btf3l4	-0.204309	0.00567303	0.0237423	down	no
Cyp2j13	-1.05804	0.308794	0.503713	down	no
Hook1	-0.325832	1.33104e-05	0.000123021	down	no
Eqtn	0.838758	0.601677	NA	up	no
Ift74	0.156044	0.135091	0.283986	up	no
Plaa	-0.23718	1.86829e-05	0.000166491	down	no
Caap1	-0.298856	0.0354626	0.104018	down	no
Pum1	0.149186	0.00637023	0.0261071	up	no
Cc2d1b	-0.0371744	0.645064	0.793325	down	no
Pdpn	-0.25025	0.00601751	0.0249141	down	no
Lrrc38	0.0442421	0.985309	NA	up	no
Orc1	-0.144959	0.108744	0.242684	down	no
Pramef12os	0.0153116	0.996478	NA	up	no
Pramef12	-0.525678	0.000100595	0.000737597	down	no
Gpx7	0.0379036	0.748852	0.863831	up	no
Tnfrsf1b	0.0283063	0.844907	0.920172	up	no
Podn	0.330197	0.158913	0.320314	up	no
Echdc2	-0.0863758	0.259312	0.448483	down	no
Scp2	-0.226611	0.000440228	0.00268822	down	no
Cpt2	-0.43733	3.42994e-05	0.000284764	down	no
0610037L13Rik	0.213529	0.0478581	0.131165	up	no
Magoh	-0.0939026	0.309405	0.504269	down	no
Ndc1	0.0161667	0.809152	0.900246	up	no
Lrrc42	-0.260557	0.000639996	0.00370138	down	no
Tmem59	0.0649592	0.276848	0.468282	up	no
Tceanc2	-0.0412972	0.749457	0.864242	down	no
Cyb5rl	-0.287996	0.226766	0.409528	down	no
Mrpl37	-0.0221157	0.768297	0.874826	down	no
Col9a2	0.200704	0.16371	0.326762	up	no
Exo5	-0.208396	0.101554	0.230425	down	no
Dyrk2	0.00689238	0.942809	0.970785	up	no
Ctps	-0.171634	0.00149913	0.00768349	down	no
Hivep3	-0.106518	0.735119	0.854967	down	no
Edn2	-0.739527	0.558566	NA	down	no
Ppcs	0.201913	0.111587	0.247221	up	no
Ccdc30	0.529638	0.0259775	0.0816341	up	no
Ybx1	0.119642	0.372842	0.567976	up	no
Tfap2c	-0.149149	0.0232447	0.0748286	down	no
P3h1	0.307631	2.18274e-05	0.000190305	up	no
Tmem269	0.992266	0.600905	NA	up	no
Svbp	0.113448	0.447806	0.63802	up	no
Ermap	0.599313	0.78424	NA	up	no
Rragc	0.472451	4.47222e-11	1.16218e-09	up	no
Mycbp	-0.286704	0.0285513	0.0880859	down	no
Ndufs5	-0.00997646	0.924625	0.962148	down	no
Macf1	0.0134454	0.835445	0.914565	up	no
Ppie	-0.279361	0.0069995	0.0283321	down	no
Trit1	-0.144478	0.22039	0.401834	down	no
Mycl	0.190215	0.0520845	0.139542	up	no
Cap1	0.0863918	0.0862435	0.20366	up	no
Ppt1	0.457807	3.32004e-07	4.49174e-06	up	no
Ephb2	0.453824	2.32499e-07	3.25181e-06	up	no
Eloa	0.186686	0.0204741	0.0677341	up	no
Pithd1	-0.0247203	0.791444	0.889014	down	no
Lypla2	0.0747421	0.359339	0.555051	up	no
Gale	0.0125288	0.929791	0.96447	up	no
Hmgcl	-0.0684922	0.5681	0.737056	down	no
Fuca1	-0.0473603	0.617126	0.773581	down	no
Pnrc2	0.137635	0.043761	0.122569	up	no
Srsf10	0.0718581	0.247579	0.434731	up	no
Rnf220	0.214139	0.00116823	0.00619953	up	no
Kif2c	0.00862502	0.892692	0.945558	up	no
Plk3	-0.234064	0.00992649	0.0375075	down	no
Ptch2	0.446413	3.77234e-06	4.06837e-05	up	no
Eif2b3	-0.238444	0.00167814	0.0084246	down	no
Urod	0.0497519	0.58076	0.746349	up	no
Mutyh	-0.445303	0.00311913	0.0143417	down	no
Toe1	0.42484	0.000872437	0.00484269	up	no
Ccdc163	0.359857	0.0178348	0.0607681	up	no
Mmachc	-0.079705	0.3497	0.545104	down	no
Prdx1	-0.0950905	0.0946785	0.218127	down	no
Akr1a1	0.0418493	0.443457	0.634611	up	no
Nasp	-0.221184	0.000311519	0.00199109	down	no
Ipp	-0.357991	0.0360923	0.105634	down	no
Pik3r3	0.20857	0.1191	0.259737	up	no
Tspan1	-0.761516	0.285408	0.478236	down	no
Pomgnt1	-0.00114356	0.990025	0.995062	down	no
Lurap1	-0.0350198	0.917798	0.95874	down	no
Rad54l	-0.28733	0.000265507	0.0017392	down	no
Lrrc41	-0.0221221	0.810531	0.900734	down	no
Nsun4	-0.0291972	0.797342	0.892466	down	no
Dmbx1	-0.433014	0.459779	0.647652	down	no
Mknk1	0.352562	0.00520371	0.022065	up	no
Mob3c	0.392504	0.0497712	0.135009	up	no
Atpaf1	0.205789	0.0561484	0.147632	up	no
Cyp4b1	1.50555	0.574683	NA	up	no
Cyp4a14	2.87555	0.240284	NA	up	no
Pdzk1ip1	0.0256485	0.9881	NA	up	no
Tal1	-0.515733	0.178581	0.347546	down	no
Stil	0.0306142	0.76506	0.873194	up	no
Cmpk1	-0.00560452	0.936516	0.967515	down	no
Ebna1bp2	-0.211202	0.000984899	0.00536586	down	no
Cfap57	-0.516929	0.584671	0.749705	down	no
Pax7	0.0127062	0.995002	NA	up	no
Aldh4a1	-0.511565	2.77358e-06	3.09094e-05	down	no
Tas1r2	1.81926	0.302471	NA	up	no
Mrto4	-0.227974	0.00172333	0.00861419	down	no
Akr7a5	-0.219938	0.0425536	0.120021	down	no
Pqlc2	0.330626	0.0266592	0.083478	up	no
Capzb	0.00172819	0.976079	0.988908	up	no
Htr6	0.596744	0.52941	0.706245	up	no
Pla2g2f	-1.46579	0.539291	NA	down	no
Pla2g2c	-1.36361	0.264291	NA	down	no
Pla2g2e	1.13008	0.292942	NA	up	no
Vwa5b1	0.418721	0.740071	NA	up	no
Cda	-1.11225	0.0333437	0.0993623	down	no
Pink1	0.490288	5.55524e-05	0.000437761	up	no
Ddost	0.17599	0.00243316	0.0115797	up	no
Kif17	-0.833115	0.281786	0.474198	down	no
Hp1bp3	0.182027	0.0072083	0.029042	up	no
Eif4g3	0.367211	1.88797e-09	3.85238e-08	up	no
Hspg2	0.339486	9.96888e-10	2.13435e-08	up	no
Alpl	0.230251	4.45776e-05	0.000360457	up	no
Ptpn12	0.100465	0.190444	0.362936	up	no
Zcchc17	-0.0898152	0.39421	0.588997	down	no
Fabp3	0.275735	0.0012421	0.00653569	up	no
Gnat3	0.878604	0.770701	NA	up	no
Hcrtr1	-1.8887	0.419433	NA	down	no
Pef1	-0.0409423	0.674544	0.812734	down	no
Sema3c	0.501382	1.81933e-06	2.11707e-05	up	no
Spocd1	-1.76352	0.0346352	0.10223	down	no
Hpca	-0.912964	0.0257962	0.0812292	down	no
Ptp4a2	-0.256181	1.42824e-06	1.70535e-05	down	no
Azin2	-0.0855398	0.435719	0.626808	down	no
Khdrbs1	-0.213611	4.92909e-05	0.000393625	down	no
Ak2	-0.377801	4.03641e-08	6.54599e-07	down	no
Rnf19b	0.134824	0.0528752	0.141009	up	no
A3galt2	-0.978184	0.518967	NA	down	no
Ccdc28b	-0.166642	0.557555	0.72842	down	no
Phc2	-0.0644273	0.388101	0.583359	down	no
Tmem234	0.0926734	0.238497	0.423607	up	no
Eif3i	0.176211	0.00609839	0.025177	up	no
Zfp362	-0.252049	0.0454999	0.126139	down	no
Hdac1	0.201111	9.0758e-05	0.000674573	up	no
Stpg1	0.254297	0.810619	0.900774	up	no
Nipal3	0.109462	0.431789	0.622958	up	no
Csmd2	-0.462686	0.480873	0.665409	down	no
Zbtb8a	-0.14269	0.136987	0.287172	down	no
Srrm1	-0.0389328	0.446544	0.637374	down	no
Yars	0.556577	8.89632e-25	9.60637e-23	up	no
CK137956	0.0153118	0.996446	NA	up	no
Sfpq	0.224539	2.08716e-05	0.000183816	up	no
Syf2	0.132739	0.138365	0.289074	up	no
Tmem50a	-0.128226	0.117924	0.257746	down	no
Tmem57	-0.089674	0.154729	0.31394	down	no
AU040320	0.422867	0.000128198	0.000916792	up	no
Stmn1	0.0267779	0.672141	0.811255	up	no
Ncdn	0.24742	0.00105064	0.00565667	up	no
Trim63	-0.935917	0.0489323	0.133462	down	no
Slc30a2	0.555604	0.0301332	0.0919707	up	no
Psmb2	-0.159713	0.0292836	0.08993	down	no
Extl1	0.193555	0.560012	0.730204	up	no
Zfp593	-0.577033	0.607975	NA	down	no
Cnksr1	-0.27081	0.225934	0.408684	down	no
Ago3	-0.0712077	0.535428	0.711209	down	no
Sh3bgrl3	0.187731	0.0598217	0.154872	up	no
Tekt2	-0.450866	0.408127	0.600939	down	no
Trappc3	0.0929433	0.313327	0.508291	up	no
Gpn2	-0.101691	0.331815	0.527921	down	no
Map7d1	-0.0456105	0.553878	0.725088	down	no
Gpatch3	0.405251	0.00602053	0.0249207	up	no
Nudc	-0.0583859	0.303306	0.497592	down	no
Slc9a1	0.229311	0.0037905	0.0169403	up	no
Tmem222	0.21497	0.0225632	0.073074	up	no
Csf3r	-0.668662	0.615864	NA	down	no
Sytl1	-0.457237	0.00719796	0.0290071	down	no
Mrps15	-0.159628	0.0757376	0.185144	down	no
Map3k6	0.183493	0.289031	0.48218	up	no
Meaf6	0.153999	0.115931	0.254478	up	no
Hgf	0.0550958	0.810521	0.900734	up	no
Cd164l2	-0.485009	0.11317	0.25	down	no
Wasf2	0.079178	0.137985	0.288525	up	no
Gnl2	-0.341405	1.04013e-07	1.55349e-06	down	no
Cdca8	-0.0813143	0.232482	0.416498	down	no
Fgr	-0.14531	0.739197	0.857472	down	no
Epha10	-0.553415	0.293104	0.486547	down	no
Fam76a	0.155005	0.0851458	0.202	up	no
Stx12	0.0341328	0.629732	0.783335	up	no
Ppp1r8	-0.00899638	0.895603	0.946969	down	no
Sema3a	-0.129834	0.243615	0.42968	down	no
Rpa2	-0.318443	7.5709e-05	0.000573758	down	no
Smpdl3b	-0.118129	0.322762	0.518118	down	no
Eya3	0.0276239	0.658884	0.802038	up	no
Yrdc	0.0322899	0.724716	0.848602	up	no
Mtf1	0.229553	0.0231095	0.0744974	up	no
Sesn2	0.561278	1.66495e-22	1.42587e-20	up	no
Inpp5b	-0.037526	0.725226	0.849027	down	no
Rcc1	0.0585497	0.369995	0.565035	up	no
Trnau1ap	0.102607	0.314149	0.509181	up	no
Taf12	-0.0743867	0.409345	0.60212	down	no
Gmeb1	0.182032	0.0329614	0.0985441	up	no
Sf3a3	-0.016281	0.805069	0.897705	down	no
Epb41	-0.49332	4.37378e-11	1.14e-09	down	no
Utp11	-0.468719	1.10786e-06	1.35444e-05	down	no
Mecr	0.220676	0.0682333	0.171026	up	no
Srsf4	-0.0284322	0.782312	0.883739	down	no
Casp9	-0.153432	0.186805	0.358376	down	no
Plekhm2	0.159732	0.123874	0.267189	up	no
Arhgef19	-0.10725	0.504669	0.685818	down	no
Fbxo42	0.126314	0.0517143	0.138828	up	no
Necap2	0.0947208	0.27355	0.464949	up	no
Cdk14	0.425223	3.39886e-06	3.7093e-05	up	no
Padi2	-0.332789	0.110287	0.24531	down	no
Kcnab2	0.0781468	0.754169	0.866801	up	no
Psmc2	-0.0902916	0.207749	0.385621	down	no
Xrcc2	-0.340064	0.00244905	0.0116456	down	no
Rpl22	0.157347	0.00678272	0.0275573	up	no
Acot7	-0.109258	0.118205	0.258263	down	no
Espn	0.171124	0.299203	0.493375	up	no
Prkag2	0.0499939	0.67401	0.812598	up	no
Rheb	-0.063178	0.313144	0.508216	down	no
Hes3	-0.433609	0.648507	0.795309	down	no
Nol9	0.0355026	0.533053	0.709047	up	no
Tas1r1	-0.747186	0.0843751	0.200555	down	no
Zbtb48	0.151991	0.24761	0.434731	up	no
Abcf2	-0.0152353	0.785788	0.885635	down	no
Nub1	-0.089616	0.259088	0.448228	down	no
Vamp3	-0.26369	0.000125953	0.000902595	down	no
Tmub1	0.0445804	0.846623	0.921072	up	no
Fastk	0.200772	0.019516	0.0653226	up	no
Ube4b	-0.121589	0.0316996	0.0955109	down	no
Pgd	0.374865	3.14023e-12	9.81886e-11	up	no
Park7	-0.180859	0.0128985	0.0465906	down	no
Tnfrsf9	-1.31387	0.251221	NA	down	no
Errfi1	-0.547036	7.11089e-15	2.99329e-13	down	no
Cdk5	0.190177	0.0920374	0.213856	up	no
Abcb1b	-0.155633	0.0976567	0.223163	down	no
Cort	0.179934	0.87194	NA	up	no
Car6	0.672593	0.0222582	0.0722613	up	no
Abcb8	0.157236	0.111524	0.247146	up	no
Dffa	0.18727	0.0711856	0.176687	up	no
Pex14	-0.333453	0.05247	0.140229	down	no
Slc2a5	-0.174685	0.606744	0.765954	down	no
Casz1	0.366696	0.00190905	0.0093966	up	no
Nos3	-1.42223	0.042718	0.120424	down	no
Masp2	-1.25591	0.102915	0.232784	down	no
H6pd	0.123376	0.151325	0.308778	up	no
Slc25a33	-0.414058	0.0332448	0.0991641	down	no
Klhl7	0.0288175	0.742792	0.859732	up	no
Ctnnbip1	-0.521501	0.00030818	0.0019722	down	no
Lzic	-0.00498607	0.957085	0.979452	down	no
Mtor	0.0233471	0.715843	0.842611	up	no
Nmnat1	-0.204767	0.318512	0.513524	down	no
Fam126a	-0.0559179	0.665813	0.806422	down	no
Tomm7	-0.209545	0.0144071	0.051095	down	no
Rint1	0.0931106	0.402112	0.595766	up	no
Fbxo44	-0.139158	0.532425	0.708636	down	no
Mad2l2	-0.221498	0.0731987	0.180428	down	no
Kmt2e	0.216099	0.0154471	0.0541099	up	no
Draxin	-0.0114057	0.982098	0.991451	down	no
Agtrap	0.429429	4.51838e-09	8.62262e-08	up	no
Orc5	-0.181443	0.0293277	0.0900339	down	no
Dnajc2	-0.254998	1.05132e-05	0.00010048	down	no
Slc26a5	-1.54296	0.394661	NA	down	no
Clcn6	0.287351	0.00383981	0.0171079	up	no
Pmpcb	-0.0215637	0.763309	0.872093	down	no
Nppb	0.107484	0.793892	0.890382	up	no
Mfn2	0.259326	0.000939003	0.00515947	up	no
Miip	-0.0237224	0.787681	0.886677	down	no
Trp73	-0.268042	0.159352	0.320826	down	no
Dffb	-0.187394	0.207084	0.384705	down	no
Lrrc47	-0.0219172	0.770885	0.876281	down	no
Wrap73	-0.166268	0.201149	0.37683	down	no
Tprgl	0.167582	0.0350324	0.103038	up	no
Acap3	0.464437	1.74143e-05	0.000156621	up	no
Ints11	-0.203529	0.0161953	0.0561649	down	no
Atad3a	-0.275008	3.83358e-05	0.00031452	down	no
Ssu72	-0.00635977	0.934182	0.966465	down	no
Pex10	-0.0701653	0.673446	0.8122	down	no
Rer1	0.000115657	0.998658	0.999118	up	no
Ski	0.0772778	0.142239	0.294805	up	no
Prkcz	-0.335981	0.0066228	0.0270085	down	no
Gabrd	-1.47837	0.555799	NA	down	no
Plch2	0.424865	0.162437	0.325492	up	no
Pank4	-0.0920416	0.335486	0.53134	down	no
Fam213b	-0.13148	0.481797	0.665928	down	no
Mmp23	0.189242	0.186288	0.357699	up	no
Cdk11b	-0.0603476	0.322031	0.517279	down	no
Nadk	0.170611	0.00146078	0.00750686	up	no
Gnb1	0.14567	0.00160271	0.00810917	up	no
Mrpl20	-0.0730249	0.303211	0.497529	down	no
Ccnl2	0.144865	0.0492899	0.134101	up	no
Mxra8	-0.176092	0.0314701	0.0949839	down	no
Dvl1	-0.050713	0.532029	0.708272	down	no
Tas1r3	0.831789	0.396874	0.591281	up	no
Cptp	0.249332	0.0618224	0.15864	up	no
Ttll10	-1.80192	0.313311	NA	down	no
Tnfrsf4	0.554583	0.262482	0.451985	up	no
Sdf4	-0.0605428	0.325127	0.520621	down	no
Bst1	0.282978	0.490583	0.673361	up	no
Cd38	0.358595	0.0334029	0.0994876	up	no
Prom1	-0.377548	0.00685279	0.027803	down	no
Kcnip4	0.477891	0.379807	0.57522	up	no
5730480H06Rik	-0.108669	0.435375	0.626417	down	no
Adgra3	0.0151079	0.820994	0.906496	up	no
D5Ertd615e	-0.521031	0.551982	0.723751	down	no
Sorcs2	-0.0542421	0.662241	0.804097	down	no
Afap1	0.236712	0.00311137	0.0143098	up	no
Ablim2	-0.143967	0.796497	0.891863	down	no
Htra3	-0.00402513	0.991552	0.995642	down	no
Trmt44	0.00892408	0.944978	0.972154	up	no
Acox3	0.451404	0.000289116	0.0018692	up	no
Rgs12	-0.12083	0.190032	0.362646	down	no
Hgfac	0.318364	0.767794	NA	up	no
Htt	0.074869	0.28784	0.481071	up	no
Add1	0.0538342	0.323683	0.518973	up	no
Pcdh7	0.441069	2.70518e-06	3.02831e-05	up	no
Rnf4	0.14204	0.0153672	0.0538952	up	no
Nelfa	0.0683478	0.332246	0.528112	up	no
Nkx1-1	-2.42765	0.373974	NA	down	no
Man2b2	0.382601	2.13746e-06	2.45279e-05	up	no
Crmp1	-0.353532	8.25924e-07	1.03523e-05	down	no
Evc	0.299624	0.00118019	0.00625347	up	no
Stk32b	-0.0657626	0.939002	0.969084	down	no
Stx18	0.151521	0.296263	0.490246	up	no
Nsg1	0.208171	0.229038	0.412282	up	no
Zbtb49	0.362669	0.0454209	0.12596	up	no
Rab28	0.138784	0.218422	0.399041	up	no
Rnf32	0.244303	0.476827	0.662587	up	no
Dnajb6	0.123905	0.0442449	0.123487	up	no
Plb1	0.327482	0.677322	0.814501	up	no
Fosl2	0.510413	2.38012e-10	5.61444e-09	up	no
Rbks	-0.432092	0.332694	0.528306	down	no
4930548H24Rik	0.0172676	0.98492	0.992226	up	no
Slc4a1ap	0.000943665	0.992148	0.995642	up	no
Eif2b4	0.0575328	0.50643	0.687459	up	no
Snx17	0.314421	1.94369e-05	0.000172208	up	no
Ppm1g	0.0413399	0.410715	0.603423	up	no
Nrbp1	0.148274	0.0394063	0.113217	up	no
Krtcap3	-0.46649	0.0595097	0.154276	down	no
Ociad1	-0.0402622	0.508324	0.688739	down	no
Ociad2	-0.243537	0.15461	0.313786	down	no
Cwh43	-0.722906	0.464471	0.651629	down	no
Spata18	2.47987	0.217541	NA	up	no
Sgcb	0.101668	0.461866	0.649481	up	no
Yipf7	-0.198802	0.881731	NA	down	no
Cgref1	-0.31557	0.0379234	0.10981	down	no
Khk	-0.470434	0.0315907	0.0952162	down	no
Emilin1	0.134498	0.0940151	0.217059	up	no
Agbl5	-0.0578979	0.602422	0.763124	down	no
Mapre3	-0.029809	0.820131	0.905959	down	no
Ppargc1a	1.0871	0.253437	0.441704	up	no
Dpysl5	-0.254702	0.0119986	0.0438226	down	no
Dhx15	0.0347837	0.503899	0.685432	up	no
Pgm1	-0.0706121	0.479079	0.664213	down	no
Sepsecs	0.114077	0.332318	0.528112	up	no
Tbc1d1	-0.0245633	0.711695	0.839753	down	no
Slc35f6	0.512449	5.20993e-07	6.7442e-06	up	no
Anapc4	-0.0588827	0.401898	0.595652	down	no
Cenpa	-0.200446	0.000647221	0.00373943	down	no
Klf3	0.286663	2.90072e-06	3.21614e-05	up	no
Zcchc4	-0.139243	0.200431	0.376066	down	no
Fam114a1	0.110546	0.162018	0.324914	up	no
Slc34a2	3.20516	0.223308	NA	up	no
D5Ertd579e	0.30904	0.000380972	0.00237561	up	no
Rfc1	-0.187198	0.00218002	0.0105453	down	no
Tbc1d14	-0.0346521	0.660255	0.802864	down	no
Cckar	1.34022	0.493405	NA	up	no
Klb	0.0111592	0.993958	NA	up	no
Tada2b	0.252312	0.0200253	0.0666169	up	no
Grpel1	-0.054067	0.460562	0.648487	down	no
Lias	-0.132915	0.172464	0.338751	down	no
Ugdh	0.0442488	0.512298	0.692235	up	no
Pds5a	0.195181	0.00518341	0.021995	up	no
Ube2k	-0.106098	0.0528608	0.140992	down	no
Rhoh	-2.20765	0.096357	NA	down	no
Nsun7	0.948412	0.135778	0.285119	up	no
Apbb2	0.167881	0.034777	0.102535	up	no
Guf1	-0.370496	0.000108596	0.000789272	down	no
Gnpda2	-0.00295038	0.984529	0.992029	down	no
Gabra4	-0.584495	0.180058	0.349522	down	no
Gabrb1	0.120914	0.679689	0.81624	up	no
Commd8	-0.0277599	0.747783	0.86317	down	no
Tec	-0.294239	0.151253	0.308703	down	no
Slc10a4	-1.57417	0.113072	0.249873	down	no
Slc30a9	-0.256768	0.000405761	0.00250592	down	no
Uchl1	0.452896	1.94223e-06	2.25104e-05	up	no
Fip1l1	-0.201108	0.00459725	0.0198764	down	no
Lnx1	0.0112267	0.972485	0.987571	up	no
Chic2	0.154983	0.155678	0.315071	up	no
Pdgfra	-0.114517	0.369001	0.564014	down	no
Srd5a3	0.343039	0.00993888	0.0375461	up	no
Tmem165	-0.0582966	0.41385	0.606336	down	no
Pdcl2	-0.396773	0.60254	0.763216	down	no
Clock	0.398942	9.7754e-05	0.000719193	up	no
Epha5	0.579422	0.45873	0.64685	up	no
Ppat	-0.0609717	0.241011	0.42672	down	no
Paics	-0.118371	0.0376261	0.109167	down	no
Thegl	-0.562081	0.807229	NA	down	no
Rest	-0.144367	0.0122405	0.0445533	down	no
Polr2b	-0.109205	0.0992083	0.22578	down	no
Cenpc1	-0.142682	0.102096	0.231232	down	no
Stap1	-0.898367	0.111922	0.247805	down	no
Gnrhr	-0.946473	0.816576	NA	down	no
Pigg	-0.485112	0.000183822	0.00125965	down	no
Dr1	-0.0291452	0.723848	0.848157	down	no
Mtf2	0.250739	0.00240469	0.0114536	up	no
Sult1b1	-1.47838	0.556201	NA	down	no
Fam69a	0.0113239	0.951518	0.97611	up	no
Sult1e1	0.977081	0.810754	NA	up	no
Gfi1	-0.195922	0.890011	NA	down	no
Glmn	-0.456379	0.00197759	0.00969009	down	no
Brdt	-0.0317474	0.939189	0.969182	down	no
Smr2	0.977081	0.810754	NA	up	no
Cdc7	-0.320872	0.000132361	0.000944234	down	no
Enam	-0.52744	0.819923	NA	down	no
Ambn	1.0275	0.620212	NA	up	no
Zfp326	0.0190538	0.848543	0.922087	up	no
Rufy3	0.0115646	0.914379	0.957215	up	no
Gbp9	-0.536005	0.0426721	0.120333	down	no
Abcg3	0.293847	0.803677	NA	up	no
Spp1	-0.344117	3.90281e-13	1.3652e-11	down	no
Ibsp	-0.946473	0.816576	NA	down	no
Dmp1	-1.31785	0.521996	NA	down	no
Nudt9	-0.145862	0.167541	0.332044	down	no
Hsd17b11	0.348862	0.00031965	0.00203707	up	no
Aff1	0.393842	5.33103e-08	8.37217e-07	up	no
1700016H13Rik	-1.40242	0.387578	NA	down	no
Slc10a6	0.0169221	0.990223	NA	up	no
Plac8	-0.579624	0.000117149	0.000845781	down	no
Enoph1	0.526076	1.13115e-11	3.25041e-10	up	no
Hnrnpdl	0.25114	5.46501e-06	5.66881e-05	up	no
Prkg2	0.266294	0.0708207	0.175964	up	no
Bmp3	0.118974	0.900716	0.949718	up	no
Antxr2	0.54493	3.45955e-07	4.65153e-06	up	no
Crybb1	2.43778	0.405792	NA	up	no
Tpst2	0.217956	0.0427057	0.120409	up	no
Tfip11	0.160008	0.0413726	0.117623	up	no
Srrd	-0.288169	0.150652	0.307837	down	no
Asphd2	-0.0579995	0.790714	0.888542	down	no
Crybb3	-0.290422	0.706715	0.836661	down	no
Gm9754	0.833547	0.443353	NA	up	no
Nos1	-0.364082	0.0306222	0.0930711	down	no
Rfc5	0.197005	0.000550578	0.00326906	up	no
Wsb2	0.0787904	0.256468	0.445247	up	no
Dck	-0.134864	0.07298	0.179994	down	no
Alb	1.50128	0.551256	NA	up	no
Afm	0.178017	0.798944	0.893225	up	no
Rassf6	-0.415019	0.26014	0.449423	down	no
Cxcl5	0.418575	0.0998818	0.227164	up	no
Mthfd2l	0.433318	0.00787541	0.0311381	up	no
Ereg	-0.471238	5.44227e-05	0.000430259	down	no
Areg	-0.8208	0.0158964	0.0553746	down	no
Cxcl1	0.0939822	0.626435	0.780798	up	no
Shroom3	-0.165876	0.0301037	0.0919291	down	no
2010109A12Rik	0.0153117	0.996468	NA	up	no
Ccng2	-0.344241	0.00138862	0.00718916	down	no
Tctn2	0.214795	0.158101	0.318862	up	no
Gtf2h3	-0.22393	0.0016959	0.00849897	down	no
Eif2b1	0.0673556	0.367596	0.562856	up	no
Ddx55	0.307611	0.00944027	0.0360781	up	no
Tmed2	0.252972	4.63927e-06	4.89998e-05	up	no
Rilpl1	-0.200968	0.0929934	0.215358	down	no
Cdk2ap1	-0.168136	0.0485505	0.132587	down	no
Rchy1	0.312281	0.000828353	0.00463648	up	no
Rilpl2	0.000232308	0.998892	0.999294	up	no
Snrnp35	-0.149379	0.334385	0.530167	down	no
Cdkl2	-0.558757	8.41631e-06	8.25719e-05	down	no
Arl6ip4	-0.0809432	0.386995	0.582252	down	no
G3bp2	-0.0965841	0.0837951	0.199559	down	no
Pitpnm2	0.126998	0.171302	0.337154	up	no
Uso1	0.0312832	0.609335	0.767923	up	no
Abcb9	0.0752793	0.861899	0.929363	up	no
U90926	0.936469	0.0596435	0.154554	up	no
Ppef2	-0.825445	0.0458093	0.12679	down	no
Naaa	-0.049188	0.741251	0.858938	down	no
Kntc1	-0.235398	0.00127477	0.00668331	down	no
Sdad1	-0.0397447	0.511296	0.691419	down	no
Slc15a4	0.239919	0.046757	0.128844	up	no
Cxcl9	-3.85225	0.0465987	NA	down	no
Rimbp2	0.784385	0.0583175	0.15196	up	no
Rsrc2	-0.0954764	0.137452	0.287869	down	no
Piwil1	-0.999252	0.259214	0.448356	down	no
Scarb2	0.501059	1.05868e-14	4.37179e-13	up	no
Zcchc8	0.301505	1.8113e-05	0.000162066	up	no
Stx2	0.302047	0.0109153	0.0404609	up	no
Ran	0.0308032	0.567657	0.736691	up	no
Nipsnap2	-0.0185703	0.833757	0.913926	down	no
Diablo	-0.0302815	0.769647	0.875675	down	no
Vps33a	0.451644	3.87881e-09	7.49258e-08	up	no
Mmp17	-0.285017	0.0349567	0.102894	down	no
Bcl7a	-0.096801	0.309972	0.504529	down	no
Sfswap	0.145322	0.0283106	0.0875519	up	no
Psmd9	0.260121	0.00882177	0.0341878	up	no
Wdr66	0.633554	0.433062	0.624329	up	no
Hpd	1.86045	0.587681	NA	up	no
Psph	0.172669	0.0483228	0.132113	up	no
Cct6a	-0.127476	0.0406769	0.116029	down	no
Rhof	-0.126413	0.564103	0.733833	down	no
Tmem116	-0.411489	0.393462	0.588252	down	no
Mapkapk5	0.389845	0.46805	0.654682	up	no
Aldh2	-0.192519	0.00162613	0.00820133	down	no
Acad10	-0.100832	0.604366	0.764389	down	no
Brap	0.123979	0.118202	0.258263	up	no
Fam168a	0.166484	0.0195367	0.0653543	up	no
Vps29	0.170488	0.0270988	0.0845805	up	no
Fam216a	-0.566624	0.000759003	0.00430234	down	no
Gpn3	-0.24812	0.00328123	0.014988	down	no
Arpc3	-0.149734	0.0385208	0.111132	down	no
Anapc7	-0.00947984	0.895053	0.946676	down	no
Atp2a2	0.312253	3.20065e-11	8.58693e-10	up	no
P2rx7	0.356605	0.104961	0.236213	up	no
Ift81	-0.216442	0.0963123	0.220808	down	no
P2rx4	0.12234	0.31113	0.505877	up	no
Camkk2	-0.217268	0.045091	0.125325	down	no
Anapc5	0.241117	1.04303e-06	1.28059e-05	up	no
Rnf34	0.0229153	0.783652	0.884574	up	no
Kdm2b	-0.0645446	0.357446	0.55316	down	no
Morn3	-0.414864	0.818593	NA	down	no
Ncor2	0.228108	0.000390231	0.00242551	up	no
Dhx37	0.33868	2.87663e-06	3.1935e-05	up	no
Aacs	-0.265452	0.0037357	0.0167428	down	no
Anxa3	0.478632	4.30365e-17	2.29506e-15	up	no
Mrpl1	-0.107097	0.218655	0.399281	down	no
Mfsd7a	-1.30021	0.0233078	0.0749687	down	no
Pde6b	0.413811	0.818849	NA	up	no
Pxmp2	-0.0330039	0.881548	0.939849	down	no
Pgam5	0.204185	0.107191	0.239866	up	no
Ankle2	0.17839	0.0117243	0.0429832	up	no
Golga3	0.170448	0.0280559	0.0869587	up	no
P2rx2	-0.0579835	0.897514	0.94784	down	no
Ddx51	0.199618	0.0179976	0.0612426	up	no
Ep400	0.10964	0.0718018	0.177816	up	no
Pus1	0.0457833	0.668998	0.808799	up	no
Gpc2	0.536414	0.210242	0.388795	up	no
Ulk1	0.440323	5.59719e-15	2.38498e-13	up	no
Prkab1	0.218768	0.0100755	0.0379222	up	no
Cit	0.559256	4.59111e-17	2.44087e-15	up	no
Ankrd7	-1.86111	0.58533	NA	down	no
Rab35	0.132499	0.0452546	0.125639	up	no
Chek2	-0.16921	0.0348605	0.102703	down	no
Pla2g1b	-0.50273	1.11143e-10	2.74854e-09	down	no
Sirt4	-0.165113	0.39499	0.589741	down	no
Pxn	0.0208018	0.762207	0.87181	up	no
Ccr9	-1.89826	0.413222	NA	down	no
St7	0.341701	0.0500018	0.135486	up	no
Triap1	-0.230951	0.0598093	0.154869	down	no
Gatc	0.160528	0.173108	0.33944	up	no
Srsf9	0.0962458	0.237164	0.421902	up	no
Acads	-0.187933	0.0244356	0.077776	down	no
Uncx	0.545648	0.600366	NA	up	no
Ints1	0.0490069	0.437218	0.6281	up	no
Sppl3	0.30918	3.30639e-05	0.000275559	up	no
Psmg3	-0.653234	0.0675546	0.169864	down	no
Tes	0.0393251	0.584432	0.749526	up	no
Tfec	0.30857	0.581246	0.746635	up	no
Mad1l1	0.0206905	0.823659	0.90801	up	no
Hnf1a	0.302314	0.294601	0.488291	up	no
Mrm2	0.0852686	0.562205	0.73246	up	no
2210016L21Rik	0.102845	0.26827	0.458862	up	no
Snx8	0.0141591	0.882528	0.940293	up	no
Foxp2	0.724233	0.0217604	0.0710964	up	no
4930519G04Rik	0.977081	0.810754	NA	up	no
Tmem168	0.124282	0.148567	0.304472	up	no
Tmem106b	0.139382	0.122865	0.265443	up	no
Mmab	-0.446027	0.000833259	0.00465645	down	no
Ube3b	0.226661	0.000178095	0.00122476	up	no
Wipi2	0.0259644	0.662963	0.804412	up	no
Actb	-0.148563	0.00553101	0.0232318	down	no
Fscn1	-0.0472083	0.451167	0.640551	down	no
Spdye4b	-1.86111	0.58533	NA	down	no
Zfp12	0.392834	0.000305807	0.00195962	up	no
Ung	-0.221712	0.00170298	0.00852715	down	no
Usp30	0.107725	0.318434	0.513493	up	no
Rbm19	0.212833	0.0106632	0.0396618	up	no
Lhx5	-0.867981	0.364286	0.559963	down	no
Sdsl	0.627135	0.199051	0.37423	up	no
Sds	1.7218	0.188009	NA	up	no
Plbd2	0.304485	0.000250064	0.00164985	up	no
Ddx54	0.107733	0.0856495	0.202824	up	no
Rita1	-0.0271003	0.86222	0.929593	down	no
Iqcd	-0.872066	0.036645	0.106999	down	no
Rasal1	-0.47549	0.0539069	0.143082	down	no
Dtx1	-0.270951	0.0327934	0.098143	down	no
Oas1b	-0.608922	0.13015	0.277155	down	no
Ankrd61	0.609195	0.413691	0.606206	up	no
Rph3a	-0.229092	0.784372	0.884958	down	no
Aimp2	0.0571797	0.584938	0.749708	up	no
Eif2ak1	0.0553371	0.508929	0.689344	up	no
Rpl6	-0.00610336	0.909422	0.954542	down	no
Erp29	0.162191	0.0447216	0.124497	up	no
Ccz1	-0.0243568	0.727229	0.850167	down	no
Ocm	-0.946473	0.816576	NA	down	no
Arpc1a	-0.0705607	0.33192	0.52804	down	no
Arpc1b	0.0383337	0.578014	0.744244	up	no
Pdap1	-0.0531826	0.376973	0.572124	down	no
Ptcd1	0.170491	0.105374	0.236908	up	no
Cpsf4	0.250321	0.00133251	0.00693584	up	no
Zkscan14	-0.559555	0.0324104	0.0972983	down	no
Phf14	-0.145078	0.0549374	0.145238	down	no
Cyp3a25	-0.946473	0.816576	NA	down	no
Ndufa4	0.0351459	0.619126	0.774819	up	no
Gm5578	0.179681	0.876178	NA	up	no
Rnf6	0.174436	0.0252241	0.079702	up	no
Cdk8	-0.21072	0.00186781	0.00922421	down	no
Wasf3	-0.399777	6.64688e-07	8.44707e-06	down	no
Glcci1	1.22646	0.192999	0.366276	up	no
Usp12	0.0464554	0.603369	0.763989	up	no
Rasl11a	0.058633	0.819502	0.905517	up	no
Polr1d	-0.225155	0.00246131	0.0116976	down	no
Pdx1	-1.40014	0.367207	NA	down	no
Pan3	0.0956121	0.254197	0.442586	up	no
Flt1	0.0331755	0.736015	0.855424	up	no
Pomp	-0.0409146	0.555294	0.726395	down	no
Slc46a3	-0.399102	0.200949	0.376658	down	no
Mtus2	0.108573	0.609698	0.767976	up	no
N4bp2l2	0.0442366	0.512723	0.692549	up	no
C8b	0.920224	0.7572	NA	up	no
Hsph1	0.147239	0.00823005	0.0322614	up	no
Wdr95	0.576418	0.668866	NA	up	no
Medag	0.569057	0.0235808	0.0757208	up	no
Tex26	0.771259	0.354631	0.55042	up	no
Col1a2	-0.143873	0.00196564	0.00964511	down	no
Gngt1	1.89937	0.606403	NA	up	no
Tspan12	0.334248	0.196626	0.371195	up	no
Ing3	0.369764	0.000223289	0.00149245	up	no
Wnt16	1.09897	0.110951	0.246283	up	no
Fam3c	-0.0710243	0.323201	0.518577	down	no
Auts2	0.295727	0.00132936	0.0069236	up	no
Limk1	-0.19342	0.047211	0.1299	down	no
Pot1a	-0.280177	0.0028654	0.013348	down	no
Bcl7b	0.271847	0.0166964	0.0575585	up	no
Wasl	0.0250778	0.720926	0.8461	up	no
Asb15	-1.84062	0.622165	NA	down	no
Cul1	-0.00869952	0.895968	0.947125	down	no
Ezh2	-0.268944	5.664e-05	0.000444955	down	no
Slc13a1	0.977081	0.810754	NA	up	no
Rbm28	0.123233	0.0573876	0.150074	up	no
Lrwd1	-0.0966812	0.241174	0.426918	down	no
Cux1	-0.00363862	0.963926	0.983731	down	no
Fscn3	-1.8804	0.395201	NA	down	no
Gcc1	0.0704164	0.536535	0.712039	up	no
Ephb4	-0.0328366	0.698773	0.831167	down	no
Epo	-1.85903	0.183893	NA	down	no
Actl6b	-3.18743	0.185359	NA	down	no
Gnb2	0.162634	0.0361107	0.10567	up	no
Gigyf1	0.29353	0.000345411	0.00217693	up	no
Pop7	0.100631	0.481056	0.665409	up	no
Pcolce	0.102199	0.0724762	0.179002	up	no
Gm20605	0.977081	0.810754	NA	up	no
Tsc22d4	-0.14174	0.12506	0.269208	down	no
Ppp1r35	-0.161322	0.236071	0.420416	down	no
Mepce	0.21267	0.00579542	0.0241615	up	no
Cyp3a13	0.12301	0.89357	0.946061	up	no
Zkscan1	0.136346	0.170592	0.336385	up	no
Mcm7	-0.123155	0.0379563	0.109887	down	no
Tpk1	-0.127582	0.492108	0.674655	down	no
Nobox	-0.821118	0.520608	NA	down	no
Dlx6	-0.663784	0.637031	NA	down	no
Dlx5	-0.218982	0.727825	0.850205	down	no
Dync1i1	0.0193701	0.975586	0.988865	up	no
Pon3	0.0906881	0.675399	0.813122	up	no
Cald1	-0.0448488	0.443429	0.634611	down	no
Akr1b8	-0.162112	0.130363	0.277385	down	no
Exoc4	-0.195399	0.000443473	0.00270329	down	no
Calu	0.103043	0.0616196	0.158236	up	no
Ccdc136	-0.238341	0.0417425	0.118384	down	no
Ahcyl2	0.516586	6.7233e-09	1.24345e-07	up	no
Klhdc10	-0.0792905	0.259042	0.448194	down	no
Hibadh	-0.381342	2.64745e-06	2.97167e-05	down	no
Gars	0.330146	1.56849e-09	3.24622e-08	up	no
Nt5c3	-0.164626	0.201108	0.376794	down	no
Fkbp9	-0.227597	7.76711e-06	7.67222e-05	down	no
Tmem209	-0.138294	0.0522957	0.139892	down	no
Ssmem1	-0.922784	0.498717	NA	down	no
Avl9	0.190079	0.0655839	0.165868	up	no
Cpa5	0.900065	0.749363	NA	up	no
Cep41	-0.508938	0.00382283	0.017041	down	no
Sspo	-0.365775	0.601647	0.762475	down	no
Herc6	-0.0921993	0.798162	0.892924	down	no
Abcg2	-0.0421393	0.619764	0.775374	down	no
Herc3	-0.432328	0.000959024	0.00524626	down	no
Tmem176b	-0.116937	0.290232	0.483485	down	no
Aoc1	-1.48904	0.552117	NA	down	no
Igf2bp3	0.172171	0.0221611	0.0719996	up	no
Malsu1	-0.245339	0.100296	0.228045	down	no
Tra2a	0.042519	0.473597	0.65947	up	no
Npy	-0.270583	0.780495	0.882591	down	no
Dfna5	0.0965109	0.639076	0.78931	up	no
Osbpl3	-0.159109	0.142626	0.295325	down	no
Luc7l2	0.0171578	0.785856	0.885654	up	no
4921507P07Rik	0.108144	0.857135	0.926582	up	no
Svopl	-2.82285	0.283353	NA	down	no
Npvf	-0.946473	0.816576	NA	down	no
Nfe2l3	-0.559588	0.196168	0.370508	down	no
Trim24	0.0478343	0.388074	0.583359	up	no
Cbx3	0.0304115	0.652859	0.798113	up	no
Ptn	0.254587	0.0334757	0.0996873	up	no
Mtpn	-0.0845915	0.132755	0.280772	down	no
Slc13a4	-0.721347	0.339681	0.535197	down	no
Tcaf2	0.41667	0.000848894	0.00472862	up	no
Epha1	-0.402199	0.00039716	0.00246506	down	no
Zyx	0.331797	8.51172e-09	1.55111e-07	up	no
Fam131b	-0.338679	0.0955462	0.219399	down	no
Clcn1	0.174424	0.718881	0.844956	up	no
Casp2	0.0510751	0.627723	0.781769	up	no
Gstk1	-0.716258	0.0200338	0.0666198	down	no
Trpv6	-1.28929	0.365012	NA	down	no
Ephb6	-0.165323	0.357188	0.55293	down	no
Ccdc184	-0.938642	0.103458	0.233631	down	no
Dbpht2	0.977081	0.810754	NA	up	no
2210010C04Rik	-0.690361	0.702187	NA	down	no
Mad2l1	-0.0302241	0.688136	0.82235	down	no
Ssbp1	-0.108115	0.169912	0.335388	down	no
Prdm5	-0.35564	0.0101733	0.0381995	down	no
Clec5a	-1.25923	0.0202255	0.0671062	down	no
Agk	0.0776296	0.42665	0.617955	up	no
C130060K24Rik	-2.8629	0.275339	NA	down	no
Mrps33	-0.300288	0.00918984	0.0352917	down	no
Hpgds	-0.0936063	0.843278	0.919456	down	no
Smarcad1	0.0384813	0.586995	0.751079	up	no
Mkrn1	-0.550802	6.23477e-24	6.12382e-22	down	no
Rab19	-0.579454	0.294477	0.488267	down	no
Slc37a3	-0.0249704	0.770724	0.876169	down	no
Gfpt1	0.233927	0.000878305	0.00486904	up	no
Nfu1	0.0324532	0.66232	0.804101	up	no
Anxa4	0.0635953	0.518331	0.697052	up	no
Pcyox1	0.0520672	0.449973	0.639586	up	no
Tgfa	-0.0342248	0.892228	0.945355	down	no
Add2	-1.17813	0.0908928	0.212018	down	no
Figla	-1.8068	0.335901	NA	down	no
Dusp11	0.0132112	0.857748	0.926899	up	no
Cct7	-0.143087	0.00436814	0.0191141	down	no
Pradc1	-0.0983039	0.613874	0.771001	down	no
Zfp638	0.195289	0.00886739	0.034302	up	no
Reg3g	0.977081	0.810754	NA	up	no
Fbxl14	0.19847	0.0138651	0.0494754	up	no
Adamts9	0.562944	3.9011e-06	4.19423e-05	up	no
Lrig1	-0.271838	0.00450874	0.0195619	down	no
1700003E16Rik	-0.516231	0.134175	0.282771	down	no
Kbtbd8	0.0652683	0.479105	0.664213	up	no
Wdr54	-0.323284	0.219739	0.400856	down	no
Ino80b	0.357836	0.0250829	0.079328	up	no
Wbp1	-0.0765129	0.523854	0.701855	down	no
Mogs	-0.0310258	0.697418	0.830282	down	no
Pole4	0.389047	9.20398e-06	8.96924e-05	up	no
Tacr1	0.436913	0.735757	NA	up	no
Mrpl19	0.167429	0.0808785	0.194343	up	no
Bmp10	-0.0138821	0.995912	NA	down	no
Arhgap25	-0.415166	0.509645	0.689991	down	no
Aplf	-0.10778	0.50707	0.687893	down	no
Rab43	-0.00386819	0.993843	0.996537	down	no
Isy1	-0.4103	0.00036059	0.00226231	down	no
Cnbp	-0.192581	0.000142228	0.00100514	down	no
Copg1	0.204641	0.000172038	0.00118875	up	no
Tmf1	-0.232682	0.00571953	0.0239024	down	no
Hmces	0.504133	2.16768e-12	6.87686e-11	up	no
Uba3	-0.126405	0.0458427	0.126846	down	no
Rpn1	0.220298	6.55506e-05	0.000506262	up	no
Frmd4b	-0.229159	0.0814739	0.195423	down	no
Foxp1	-0.244572	5.65319e-05	0.000444307	down	no
Gm20696	0.0252673	0.99251	NA	up	no
Prok2	-1.56097	0.269331	NA	down	no
Gxylt2	0.169216	0.216405	0.396648	up	no
Cntn3	-0.197788	0.815779	0.90345	down	no
Chl1	0.78108	0.130152	0.277155	up	no
Ruvbl1	-0.165761	0.013353	0.0479039	down	no
Sec61a1	0.0730344	0.18553	0.356836	up	no
Abtb1	0.144744	0.154817	0.314	up	no
Plxna1	0.231497	0.000307941	0.00197184	up	no
Chchd6	-0.422869	0.00139017	0.0071941	down	no
Klf15	-0.676795	0.0421473	0.119177	down	no
Slc41a3	0.0291417	0.894666	0.946438	up	no
Nup210	0.0976648	0.178821	0.347858	up	no
Cntn6	0.0252673	0.99251	NA	up	no
Wnt7a	0.110198	0.738529	0.856901	up	no
Xpc	-0.296018	0.00228034	0.0109665	down	no
Tmem43	0.438556	1.86623e-11	5.1581e-10	up	no
Slc6a6	0.578361	3.16627e-29	4.58714e-27	up	no
Sumf1	0.506158	5.8112e-08	9.06892e-07	up	no
Itpr1	-0.423988	6.6739e-07	8.47522e-06	down	no
Edem1	0.378214	1.60896e-08	2.80278e-07	up	no
Arl8b	0.140198	0.0229517	0.0740839	up	no
Slc6a13	-0.411188	0.678436	0.81539	down	no
Ret	0.112957	0.694734	0.827767	up	no
A2m	0.580517	0.213503	0.392736	up	no
Klrg1	-2.20082	0.353712	NA	down	no
Mfap5	0.19878	0.0949383	0.218667	up	no
Mlf2	0.0261739	0.678088	0.815028	up	no
Ptms	0.434834	0.0124589	0.0452377	up	no
Plxnd1	0.0256204	0.850577	0.92334	up	no
Lag3	-0.0240666	0.949699	0.975223	down	no
Lrrc23	0.582898	0.712785	NA	up	no
Tmcc1	0.204543	0.0626503	0.160314	up	no
Cops7a	-0.03203	0.623565	0.778337	down	no
Mug2	0.0153116	0.996486	NA	up	no
Tuba8	-0.276116	0.647452	0.794626	down	no
Bms1	-0.329357	1.43046e-07	2.07584e-06	down	no
Clec4e	-0.762119	0.272446	0.463633	down	no
Clec4d	0.244281	0.246555	0.433447	up	no
Zfp248	-0.0135152	0.946982	0.973474	down	no
Clec4b1	-1.88264	0.609479	NA	down	no
Clec4a2	0.398367	0.464498	0.651629	up	no
Klrb1f	0.493274	0.718527	NA	up	no
Clec2e	0.0153116	0.996478	NA	up	no
Cd69	-2.00799	0.240014	NA	down	no
Clec2d	-0.0511873	0.815719	0.90345	down	no
Clec12b	-0.897139	0.748033	NA	down	no
Clec1b	1.89937	0.606403	NA	up	no
Tmem52b	2.24559	0.309938	NA	up	no
Gabarapl1	-0.447995	4.21186e-07	5.55985e-06	down	no
Klrd1	0.977081	0.810754	NA	up	no
Rad52	0.0143728	0.91995	0.959754	up	no
Klrc1	0.977081	0.810754	NA	up	no
Adipor2	0.163357	0.014503	0.0514037	up	no
Wnt5b	-0.220541	0.426976	0.618325	down	no
Erc1	0.114828	0.259396	0.448569	up	no
Kdm5a	0.0095708	0.890013	0.944575	up	no
Klra2	-1.77556	0.098719	0.22505	down	no
Ybx3	-0.128096	0.0170218	0.0585292	down	no
Etv6	0.308916	2.28095e-05	0.000197876	up	no
Bcl2l14	0.110439	0.72043	0.845747	up	no
Lrp6	0.256755	0.000733285	0.00416879	up	no
Dusp16	0.139395	0.138569	0.289372	up	no
Ddx47	-0.0364442	0.626543	0.780821	down	no
Gprc5d	1.89937	0.606403	NA	up	no
Gsg1	-0.879034	0.770112	NA	down	no
Fam234b	0.0532163	0.681257	0.81748	up	no
Emp1	-0.086633	0.120324	0.261592	down	no
Grin2b	0.613735	0.45927	0.647245	up	no
Atf7ip	0.159507	0.0192948	0.0647442	up	no
Plbd1	0.759008	0.0951562	0.218833	up	no
Wbp11	-0.0526176	0.317545	0.512703	down	no
Art4	-0.946473	0.816576	NA	down	no
Mgp	-0.446738	0.00327082	0.0149562	down	no
Erp27	2.49886	0.20779	NA	up	no
Arhgdib	0.335491	0.00622651	0.0256147	up	no
Ptpro	-0.137528	0.814016	0.902242	down	no
Strap	0.0225327	0.665507	0.806204	up	no
Dera	0.126281	0.163159	0.326149	up	no
Lmo3	1.86045	0.587681	NA	up	no
Plekha5	-0.268692	0.000232485	0.00154469	down	no
Aebp2	0.107207	0.131213	0.278664	up	no
Slco1c1	0.977081	0.810754	NA	up	no
Slco1b2	0.924909	0.336175	0.532131	up	no
Slco1a4	-0.946473	0.816576	NA	down	no
Recql	-0.398117	0.000740717	0.00420829	down	no
Gys2	-0.946473	0.816576	NA	down	no
Golt1b	0.0610145	0.373958	0.569038	up	no
Ldhb	0.16783	0.0138133	0.0493412	up	no
Kcnj8	-0.15155	0.893397	NA	down	no
Abcc9	-0.457657	0.723405	NA	down	no
Rad18	-0.291965	0.000876223	0.00485905	down	no
Sspn	0.357752	0.0346512	0.102259	up	no
Bhlhe41	0.399721	0.0730987	0.180233	up	no
Rassf8	0.205938	0.0311082	0.094116	up	no
Lrmp	-0.072397	0.78875	0.887267	down	no
Thumpd3	-0.177644	0.0235062	0.0755231	down	no
Kras	-0.479481	8.50565e-16	3.97502e-14	down	no
Bcat1	0.544506	2.05797e-27	2.65021e-25	up	no
Mtmr14	-0.0602833	0.486742	0.670158	down	no
Ogg1	0.0906804	0.506204	0.687259	up	no
Camk1	0.0898125	0.447627	0.63802	up	no
Etnk1	-0.475814	4.18524e-11	1.09579e-09	down	no
Ttll3	0.2425	0.349632	0.545104	up	no
Cidec	-0.52744	0.819923	NA	down	no
C2cd5	0.226857	0.00410352	0.0181409	up	no
Il17rc	0.164299	0.337488	0.533093	up	no
Cmas	-0.0738606	0.319168	0.514057	down	no
St8sia1	0.188915	0.637049	0.787853	up	no
Creld1	0.302245	0.000649136	0.003748	up	no
Emc3	0.169712	0.0373212	0.1085	up	no
Itpr2	0.406966	0.0198662	0.0661876	up	no
Med21	-0.182237	0.131904	0.279517	down	no
Smco2	-0.946473	0.816576	NA	down	no
Sec13	0.0594659	0.41536	0.60753	up	no
Ccdc91	0.0655462	0.624422	0.779071	up	no
Far2	0.229856	0.571395	0.739523	up	no
Ergic2	0.184648	0.030426	0.0926206	up	no
Tmtc1	-0.220155	0.22074	0.402346	down	no
Slc6a11	-0.782731	0.145206	0.299029	down	no
Caprin2	-0.253405	0.0120721	0.0440694	down	no
Slc6a1	-0.00517644	0.970717	0.98678	down	no
Dennd5b	-0.235249	0.0720462	0.178219	down	no
Atg7	0.279915	0.00776415	0.0308173	up	no
Vgll4	0.241886	0.0320585	0.0964083	up	no
Tamm41	-0.240962	0.018832	0.0635921	down	no
Timp4	0.609543	0.626966	NA	up	no
Cand2	-0.0841254	0.332398	0.528125	down	no
Efcab12	0.354965	0.439614	0.630636	up	no
Mbd4	-0.00522341	0.967539	0.98538	down	no
Ift122	0.446507	2.81659e-05	0.000239445	up	no
Rho	0.0153338	0.991174	NA	up	no
Necap1	-0.10534	0.116547	0.255531	down	no
Pianp	-0.191938	0.0432632	0.121495	down	no
Ing4	-0.0719501	0.903443	0.951183	down	no
Mrpl51	-0.167259	0.0379704	0.109909	down	no
Cd27	0.86615	0.506201	NA	up	no
Vamp1	0.107624	0.633267	0.785416	up	no
Ltbr	0.529438	2.10316e-08	3.55978e-07	up	no
Scnn1a	-0.191542	0.605277	0.764831	down	no
Tnfrsf1a	0.382314	1.00307e-07	1.50331e-06	up	no
Cd9	0.0664083	0.344342	0.539752	up	no
Akap3	-0.832459	0.527355	NA	down	no
Dyrk4	0.59177	0.615884	NA	up	no
Rad51ap1	0.217803	0.0467628	0.128844	up	no
D6Wsu163e	0.406898	0.00546946	0.0230178	up	no
Prmt8	-0.195806	0.468413	0.654717	down	no
Tspan11	0.393358	0.211345	0.390294	up	no
Tspan9	-0.212279	0.000854383	0.00475615	down	no
Fkbp4	-0.0608715	0.255523	0.444214	down	no
Pzp	0.149282	0.849354	0.922621	up	no
Clec2j	0.977081	0.810754	NA	up	no
Clec2h	-0.846184	0.778688	NA	down	no
Clec2i	-1.73369	0.226361	NA	down	no
Psg28	0.977081	0.810754	NA	up	no
Strn4	0.260351	6.05843e-05	0.000472101	up	no
Mzf1	0.736209	0.0337418	0.100222	up	no
Slc27a5	-1.29799	0.229494	NA	down	no
Zfp606	-0.0704507	0.638104	0.788601	down	no
Zik1	-0.0245126	0.860117	0.928233	down	no
Mark4	0.0323278	0.701295	0.832793	up	no
Ckm	-0.766748	0.48355	NA	down	no
Ercc2	-0.035496	0.820204	0.905982	down	no
Rtn2	-0.0936064	0.482306	0.666261	down	no
Vasp	0.158957	0.0213754	0.0701359	up	no
Gipr	0.47742	0.18577	0.35706	up	no
Qpctl	0.236487	0.0672814	0.169256	up	no
Dmpk	-0.21734	0.0911363	0.212387	down	no
Dmwd	0.192487	0.027088	0.0845618	up	no
Nova2	0.297126	0.166347	0.330461	up	no
Pglyrp1	-0.0395382	0.952916	0.976968	down	no
Pdcd5	-0.0702262	0.442747	0.633929	down	no
Uri1	-0.480492	3.92894e-17	2.12787e-15	down	no
Pop4	-0.053046	0.549878	0.722081	down	no
Zfp939	-0.0986702	0.815616	0.90344	down	no
Lilra6	0.0383038	0.984882	NA	up	no
Ttyh1	0.434763	0.0113082	0.041704	up	no
Rpl28	0.0360424	0.593292	0.756631	up	no
Sbk2	-2.4649	0.221094	NA	down	no
U2af2	0.10577	0.0444341	0.123836	up	no
Zfp583	0.161002	0.451616	0.640978	up	no
Zfp273	0.247561	0.199967	0.375423	up	no
Cyfip1	0.0669018	0.244034	0.430147	up	no
Oca2	-1.455	0.563884	NA	down	no
Herc2	-0.158263	0.0329315	0.0984718	down	no
Nipa2	0.00595428	0.950967	0.975997	up	no
Psd3	0.570522	0.0001084	0.000788176	up	no
Zfp719	-0.181329	0.127654	0.273372	down	no
Csrp3	-1.20477	0.46947	NA	down	no
Zdhhc13	-0.151325	0.0607035	0.1566	down	no
Ceacam18	-0.404136	0.709404	NA	down	no
Siglece	-0.31398	0.846811	NA	down	no
Cyp2b10	0.0153115	0.9965	NA	up	no
Lypd5	0.0153115	0.9965	NA	up	no
Zfp108	-0.270245	0.544401	0.717925	down	no
Tdrd12	-0.372665	0.000240714	0.00159361	down	no
Slc7a9	1.15972	0.0701048	0.174559	up	no
Faap24	-0.285629	0.0231581	0.0746254	down	no
Rhpn2	0.389503	0.00203429	0.00993429	up	no
Slc7a10	0.0128392	0.993359	NA	up	no
Kctd15	0.149338	0.130633	0.277838	up	no
Slc17a6	0.104634	0.921616	0.960637	up	no
Prmt3	0.15848	0.0712287	0.176725	up	no
Asb7	-0.0370571	0.743129	0.859829	down	no
Cers3	0.800732	0.243209	0.42917	up	no
Snrpa1	-0.584614	5.46736e-13	1.88218e-11	down	no
Pcsk6	0.107307	0.188482	0.3604	up	no
Tarsl2	-0.38945	0.0133613	0.0479238	down	no
Tjp1	-0.0788705	0.215401	0.395251	down	no
Fam189a1	0.593766	0.478866	0.664115	up	no
Apba2	-0.493595	0.178685	0.34771	down	no
Mphosph10	-0.263988	0.000526757	0.00314913	down	no
Mtmr10	0.223046	0.0423354	0.119591	up	no
Trpm1	1.29274	0.0604234	0.156109	up	no
Chrna7	0.433114	0.0533513	0.141952	up	no
Crtc3	0.142307	0.275099	0.466532	up	no
Blm	-0.369939	3.30734e-06	3.62993e-05	down	no
Furin	0.0167396	0.820798	0.90635	up	no
Hddc3	-0.443106	0.257742	0.446808	down	no
Unc45a	0.0367218	0.653194	0.798298	up	no
Vps33b	0.12381	0.31678	0.511944	up	no
Iqgap1	0.0660922	0.272098	0.463358	up	no
Cib1	0.0469065	0.705514	0.835743	up	no
Sema4b	0.495735	7.66638e-13	2.60822e-11	up	no
Idh2	0.568679	7.91507e-18	4.64877e-16	up	no
Mesp2	-1.02367	0.0259831	0.0816341	down	no
Mesp1	-0.996156	0.612416	NA	down	no
Pex11a	-0.0943396	0.613582	0.770769	down	no
Plin1	-0.946473	0.816576	NA	down	no
Rhcg	0.66461	0.179111	0.348282	up	no
Pgpep1l	0.439715	0.402239	0.595852	up	no
Ttc23	-0.0286046	0.817858	0.904483	down	no
Lrrc28	-0.143248	0.189787	0.362377	down	no
Mef2a	0.198254	0.0564421	0.148224	up	no
Nox4	-0.0422731	0.844811	0.920172	down	no
Cd22	-0.826186	0.365147	0.56073	down	no
Tyrobp	-0.614571	0.0261626	0.0821301	down	no
Sipa1l3	0.166094	0.0148148	0.0522954	up	no
Dpf1	0.20521	0.167277	0.331712	up	no
2200002D01Rik	0.394124	0.0634504	0.161885	up	no
Yif1b	-0.124808	0.174982	0.342228	down	no
Rasgrp4	-0.0874099	0.512883	0.692618	down	no
Fam98c	0.214064	0.416698	0.608661	up	no
Psmd8	-0.0450631	0.472826	0.658607	down	no
Nfkbib	-0.00474122	0.967275	0.985264	down	no
Fbxo17	-0.246615	0.132065	0.279653	down	no
Lrfn1	-0.354966	0.00449024	0.0195011	down	no
Pak4	0.300056	2.29436e-05	0.00019894	up	no
Psmc4	0.149419	0.0279496	0.086691	up	no
Zfp626	0.0298748	0.846078	0.920755	up	no
Mfge8	0.181987	0.00239471	0.0114186	up	no
Hapln3	0.166976	0.708895	0.83795	up	no
Aen	0.0690364	0.267891	0.458394	up	no
Det1	-0.433854	0.00306559	0.0141292	down	no
Mrps11	-0.0189666	0.904136	0.951535	down	no
Mrpl46	0.0269789	0.790718	0.888542	up	no
Ccdc90b	0.0605261	0.640456	0.790173	up	no
Tmem126b	-0.150822	0.172248	0.338518	down	no
Tmem126a	0.0932671	0.353948	0.54965	up	no
Sytl2	0.100073	0.639275	0.789453	up	no
Ccdc83	0.977081	0.810754	NA	up	no
Eed	0.203608	0.00182636	0.00906143	up	no
Me3	0.103938	0.845053	0.920174	up	no
Prss23os	1.90961	0.0386025	0.111313	up	no
Zfand6	-0.0649501	0.399253	0.593481	down	no
1700010L04Rik	-1.87066	0.425474	NA	down	no
Sh3gl3	-0.564548	0.00752	0.0300196	down	no
Ddias	-0.140877	0.111517	0.247146	down	no
Rab30	0.0103857	0.949175	0.974915	up	no
Ndufc2	-0.0501	0.524663	0.702392	down	no
Anapc15	-0.196316	0.387485	0.582786	down	no
Tmc5	-0.295189	0.76437	0.872641	down	no
Coq7	0.00391292	0.972097	0.987571	up	no
Arl6ip1	-0.106423	0.0623971	0.159808	down	no
Smg1	0.0206659	0.787502	0.886648	up	no
Xylt1	0.518832	0.00868269	0.0337542	up	no
Pik3c2a	0.32257	0.00266629	0.0125338	up	no
Ipo5	0.123145	0.0146726	0.0518884	up	no
1110004F10Rik	0.106367	0.131733	0.279359	up	no
Calcb	1.57857	0.32061	NA	up	no
Calca	0.349071	0.0310503	0.0939615	up	no
Cyp2r1	-0.0807927	0.931157	0.964859	down	no
Pde3b	-0.561623	1.84911e-05	0.00016511	down	no
Mylpf	0.511669	2.8123e-11	7.62744e-10	up	no
Qprt	-0.139744	0.464845	0.651888	down	no
Kif22	-0.0682048	0.275142	0.466532	down	no
Maz	0.437819	7.05184e-10	1.53822e-08	up	no
Pagr1a	0.878604	0.770701	NA	up	no
Mvp	-0.144069	0.0650881	0.164926	down	no
Cdipt	0.238286	0.000466645	0.00282375	up	no
Sez6l2	-0.108117	0.795398	0.891221	down	no
Kctd13	-0.409498	0.0153794	0.0539162	down	no
Stard10	-0.322036	0.0637459	0.162329	down	no
Ino80e	0.0393392	0.60903	0.76769	up	no
Fchsd2	0.0582139	0.554333	0.725574	up	no
Klk10	0.668172	0.123305	0.266194	up	no
Aldoa	-0.335874	1.31699e-08	2.31505e-07	down	no
Ppp4c	0.210197	0.00225418	0.010872	up	no
Tbx6	-0.757747	0.230668	0.414445	down	no
Gdpd3	-0.000765021	0.999232	0.999415	down	no
Rab6a	-0.0280821	0.720273	0.845621	down	no
Mrpl48	-0.266439	0.0139374	0.0496825	down	no
Dnajb13	-0.775179	0.201912	0.378015	down	no
Sult1a1	1.04434	0.54649	NA	up	no
Klk7	0.595524	0.46567	0.652611	up	no
Sgf29	0.33243	0.0109702	0.0406211	up	no
Ppme1	0.00613521	0.937256	0.968049	up	no
Cln3	0.209096	0.0798005	0.192282	up	no
Nfatc2ip	0.15011	0.0484794	0.132435	up	no
Cd19	1.92083	0.442965	NA	up	no
Pold3	-0.0289571	0.699501	0.83163	down	no
Rabep2	0.191913	0.0592214	0.153712	up	no
Pgm2l1	0.0208573	0.870235	0.934162	up	no
Atp2a1	0.865086	0.332979	0.528612	up	no
Syt3	-0.293224	0.28883	0.482032	down	no
Chrdl2	-3.6102	0.132872	NA	down	no
Sh2b1	0.0977856	0.159515	0.321117	up	no
Gm9755	-0.232438	0.231669	0.415645	down	no
Slco2b1	-2.70365	0.157701	NA	down	no
Eif3c	0.269295	1.04454e-07	1.55874e-06	up	no
Spns1	0.199337	0.00283933	0.0132479	up	no
Rps3	0.0874809	0.132403	0.280198	up	no
Dgat2	-0.472099	0.0225293	0.0729777	down	no
Il4ra	-0.0338047	0.727457	0.850167	down	no
Nsmce1	-0.00621711	0.951492	0.97611	down	no
Psma1	-0.0482008	0.434946	0.626108	down	no
Kdm8	0.196375	0.300561	0.494723	up	no
Thap12	-0.0639423	0.358679	0.554378	down	no
Copb1	0.10594	0.11816	0.258229	up	no
Zkscan2	0.246891	0.373572	0.568727	up	no
Far1	0.00968088	0.901848	0.950277	up	no
Acer3	-0.144016	0.224713	0.407322	down	no
Myo7a	0.145985	0.242774	0.428707	up	no
Aqp8	0.977081	0.810754	NA	up	no
Lcmt1	-0.0677549	0.462745	0.650245	down	no
Arhgap17	0.328474	0.00020413	0.00138019	up	no
Disp1	0.48371	2.9245e-07	4.00649e-06	up	no
Slc5a11	0.104363	0.539997	0.714829	up	no
Parva	-0.309659	7.75311e-08	1.18339e-06	down	no
Dkk3	-0.382024	1.35606e-05	0.000125158	down	no
Pak1	-0.30272	9.44555e-07	1.17126e-05	down	no
Trat1	0.0153116	0.996478	NA	up	no
Rbbp6	0.123919	0.0374001	0.108693	up	no
BC017158	0.0584504	0.750006	0.864375	up	no
Slc5a2	-0.990389	0.495183	NA	down	no
Tgfb1i1	0.253199	0.0020275	0.00990951	up	no
Lyve1	0.554306	0.812824	NA	up	no
Rnf141	-0.0216567	0.801863	0.895336	down	no
Itgax	0.563877	0.563652	0.733464	up	no
Adm	-0.210111	0.134681	0.283433	down	no
Dkkl1	-0.447369	0.356617	0.552369	down	no
Pycard	0.376078	0.18939	0.361894	up	no
Fus	0.137679	0.00994811	0.0375729	up	no
Tead2	-0.167315	0.00958721	0.0365352	down	no
Cd37	0.431041	0.0746207	0.183025	up	no
Prss8	-0.273828	0.0327484	0.0980578	down	no
Kat8	0.119534	0.19219	0.365281	up	no
Bckdk	-0.0546091	0.510757	0.690958	down	no
Stx4a	0.184602	0.0477684	0.131028	up	no
Stx1b	-0.229993	0.422935	0.615014	down	no
Fbxl19	0.0895942	0.185082	0.356369	up	no
Bcl7c	0.181574	0.0855326	0.202691	up	no
Phkg2	0.284316	0.085924	0.203237	up	no
Rnf40	0.100345	0.147706	0.303166	up	no
Prr14	0.358198	2.92029e-06	3.23577e-05	up	no
9130019O22Rik	0.157627	0.575632	0.742422	up	no
Hsd17b14	-0.0982314	0.297393	0.491442	down	no
Bcat2	-0.191816	0.0073203	0.0293911	down	no
Fgf21	0.533516	0.428471	0.619423	up	no
Itgal	-0.116141	0.6252	0.779874	down	no
Abcc6	-1.39301	0.195002	NA	down	no
Nomo1	-0.248004	1.02003e-06	1.25501e-05	down	no
Ush1c	-1.14564	0.243896	0.430034	down	no
Sergef	0.000692333	0.997667	0.998599	up	no
Lamtor1	0.110341	0.151626	0.309283	up	no
Rgs10	-0.573071	0.0480144	0.131516	down	no
Tial1	0.204992	0.001771	0.00881443	up	no
Bag3	0.339726	1.09342e-05	0.000103367	up	no
Fgfr2	0.334965	0.00177545	0.00883407	up	no
Ate1	0.188581	0.0307932	0.0933951	up	no
Ldhc	-1.7874	0.142323	NA	down	no
Tacc2	0.161075	0.00710835	0.0287125	up	no
Ptpn5	-0.52734	0.6118	NA	down	no
1700007K09Rik	-0.471323	0.734831	NA	down	no
Fam24a	0.00425883	0.99772	NA	up	no
Acadsb	-0.195226	0.0339762	0.100729	down	no
Cpxm2	0.300685	0.463855	0.651367	up	no
Chp2	-2.41382	0.411289	NA	down	no
Plk1	-0.0839557	0.196024	0.37038	down	no
Dctn5	0.253337	0.00132446	0.00690229	up	no
Ndufab1	-0.0858573	0.547205	0.720258	down	no
Ubfd1	0.0688035	0.229546	0.41294	up	no
Ears2	-0.0937465	0.430945	0.622205	down	no
Gga2	-0.0605588	0.282819	0.474917	down	no
Scnn1b	-0.325245	0.841825	NA	down	no
Mettl9	-0.230768	0.00377442	0.0168858	down	no
Mfsd13b	-1.96772	0.235982	NA	down	no
Cdr2	-0.214606	0.00683815	0.0277501	down	no
Mrpl17	-0.324542	2.39893e-05	0.000206667	down	no
Polr3e	0.410098	9.86033e-10	2.11632e-08	up	no
Arfip2	0.331684	5.27468e-05	0.000417959	up	no
Dnhd1	1.16717	0.0323371	0.0971117	up	no
Uqcrc2	-0.00917108	0.889633	0.944388	down	no
Pdzd9	0.346512	0.706	0.836147	up	no
Rrp8	0.0166284	0.825164	0.908815	up	no
Vwa3a	0.854366	0.370891	0.566056	up	no
Ilk	-0.578643	0.519108	0.697641	down	no
Tpp1	0.417085	5.79526e-12	1.74914e-10	up	no
Hpx	-0.529972	0.53007	0.706584	down	no
Cnga4	-0.722226	0.548361	NA	down	no
Cckbr	-0.992708	0.479137	NA	down	no
Crym	-0.157262	0.526773	0.704187	down	no
Anks4b	1.88304	0.611375	NA	up	no
Zp2	0.934958	0.754399	NA	up	no
Tmem159	-0.0533773	0.768271	0.874826	down	no
Lyrm1	-0.135181	0.629292	0.7829	down	no
Rexo5	-0.0635398	0.734046	0.854061	down	no
Eri2	-0.0107895	0.933526	0.966341	down	no
Chst15	-0.487421	0.00113418	0.0060465	down	no
Oat	-0.0857582	0.2094	0.387768	down	no
Acsm3	-0.433161	0.413407	0.605959	down	no
Thumpd1	0.11925	0.0432657	0.121495	up	no
Lhpp	-0.214979	0.117301	0.256643	down	no
Fam53b	0.425464	0.000798125	0.00448752	up	no
Eef1akmt2	-0.0417801	0.742821	0.859732	down	no
Abraxas2	-0.0147877	0.883747	0.940899	down	no
Zranb1	-0.213756	0.0016407	0.0082629	down	no
Ctbp2	0.0193662	0.715687	0.842594	up	no
Acsm5	0.977081	0.810754	NA	up	no
Tex36	0.977081	0.810754	NA	up	no
Rrm1	-0.217931	5.50563e-05	0.000434281	down	no
Uros	-0.266091	0.114424	0.252029	down	no
Knop1	-0.0583283	0.343997	0.539502	down	no
Mmp21	0.0226729	0.989501	NA	up	no
9030624J02Rik	0.461886	8.19336e-09	1.50096e-07	up	no
Bccip	0.0395769	0.564156	0.733846	up	no
Dhx32	-0.108115	0.17657	0.344738	down	no
Stim1	-0.172639	0.105193	0.236613	down	no
Pgap2	-0.248156	0.071669	0.177538	down	no
D7Ertd443e	0.516648	0.737561	NA	up	no
Art1	-0.986733	0.163359	0.3265	down	no
Mki67	-0.000254367	0.995991	0.997598	down	no
Atp6ap2	0.440336	4.41466e-11	1.14894e-09	up	no
Usp9x	0.0473722	0.751515	0.865238	up	no
Cask	0.29367	6.64034e-05	0.000511939	up	no
Swap70	-0.373661	2.55808e-06	2.88032e-05	down	no
Wee1	-0.101503	0.123032	0.265683	down	no
Tmem9b	-0.0189565	0.876972	0.937648	down	no
BC051019	-0.11071	0.87922	0.938704	down	no
Akip1	-0.41979	0.0064906	0.0265504	down	no
St5	0.0700137	0.381189	0.576709	up	no
Stk33	-0.318341	0.730777	0.851995	down	no
Tub	-0.00757027	0.961227	0.982072	down	no
Eif3f	0.267327	0.072006	0.17817	up	no
Ndufb11	0.0273223	0.759588	0.870325	up	no
Rbm10	0.17461	0.00624245	0.0256621	up	no
Cdk16	0.201949	0.000445862	0.00271595	up	no
Usp11	-0.210465	0.0154235	0.0540382	down	no
Glrx3	-0.0956045	0.0737728	0.181611	down	no
Mrgprf	0.406814	0.328491	0.524602	up	no
Oraov1	0.100009	0.504287	0.685726	up	no
Fgf3	-0.116566	0.771382	0.876465	down	no
Ano1	0.335663	0.0604682	0.156202	up	no
Fadd	0.56172	0.00441202	0.0192576	up	no
Cttn	0.0512078	0.312716	0.507663	up	no
Zfp300	-0.118695	0.800043	0.894069	down	no
Gm498	-0.946473	0.816576	NA	down	no
Slc6a14	-0.469101	0.314464	0.509502	down	no
Dock11	0.0222359	0.811624	0.901348	up	no
Cul4b	-0.0910456	0.107487	0.240373	down	no
Tnni2	-0.104448	0.924169	NA	down	no
Syt8	0.677284	0.562075	NA	up	no
Sash3	-0.443803	0.589561	0.753199	down	no
Elf4	-0.0312883	0.797579	0.892559	down	no
Rab33a	-1.32565	0.055565	0.146515	down	no
Slc25a14	0.31412	0.188136	0.360056	up	no
Rbmx2	-0.428441	0.000570198	0.00336144	down	no
Enox2	-0.288878	0.055225	0.145799	down	no
Igsf1	-0.46022	0.154824	0.314	down	no
Gpc4	0.373423	6.71372e-12	2.00546e-10	up	no
3830403N18Rik	0.497795	0.616659	NA	up	no
Slc9a9	-0.62401	0.108892	0.242921	down	no
Brs3	1.89937	0.606403	NA	up	no
Vgll1	-1.35239	0.277234	NA	down	no
Arhgef6	0.5873	0.0291724	0.0896839	up	no
Fgf13	-0.141197	0.462309	0.649789	down	no
F9	0.977081	0.810754	NA	up	no
Cacna1f	-0.946473	0.816576	NA	down	no
Syp	-0.918862	0.0645926	0.164077	down	no
Prickle3	-0.0181519	0.93971	0.969386	down	no
Plp2	0.10788	0.106729	0.239219	up	no
Magix	-1.85382	0.188728	NA	down	no
Gpkow	0.0833603	0.423304	0.61521	up	no
Praf2	-0.0467744	0.782909	0.883989	down	no
Ccdc120	0.325938	0.000608148	0.00354668	up	no
Otud5	0.0725692	0.258694	0.447858	up	no
Slc35a2	0.178793	0.090494	0.211372	up	no
Pqbp1	0.257238	0.00457616	0.0197933	up	no
Timm17b	-0.0157518	0.902793	0.950755	down	no
Eras	-0.309011	0.0205051	0.0678108	down	no
Hdac6	0.0440461	0.505523	0.686603	up	no
Gata1	0.175459	0.824905	0.908749	up	no
Glod5	0.227473	0.605742	0.765154	up	no
Was	-0.33929	0.403476	0.597227	down	no
Wdr13	0.578257	1.82893e-08	3.145e-07	up	no
Rbm3	0.0388229	0.509761	0.690095	up	no
Ebp	0.190993	0.087394	0.205762	up	no
Porcn	-0.0592262	0.448671	0.638728	down	no
Slc38a5	-1.04873	0.0422	0.119289	down	no
Ftsj1	0.321612	0.000751104	0.00426451	up	no
Otc	0.977081	0.810754	NA	up	no
Rpgr	0.132047	0.33438	0.530167	up	no
Dynlt3	-0.0700944	0.449398	0.63924	down	no
3830417A13Rik	-0.408936	0.17019	0.335802	down	no
Aff2	0.52033	0.0593777	0.153957	up	no
F8	-0.812235	0.0362524	0.106031	down	no
Vbp1	-0.165072	0.0263992	0.0828101	down	no
Fundc2	-0.393603	4.33911e-06	4.61661e-05	down	no
Mtcp1	-0.148322	0.614328	0.771394	down	no
Brcc3	-0.118795	0.291732	0.485146	down	no
Rab39b	0.477045	0.0797071	0.192219	up	no
Asb12	-0.946473	0.816576	NA	down	no
Msn	-0.171139	0.000504762	0.00303306	down	no
Heph	0.238789	0.188367	0.3603	up	no
Gpr165	1.93646	0.437837	NA	up	no
Pgr15l	-1.32587	0.320367	NA	down	no
Ophn1	0.135985	0.557452	0.728341	up	no
Stard8	-0.0882459	0.675427	0.813122	down	no
Efnb1	-0.146985	0.134234	0.282798	down	no
Awat2	-0.665753	0.246179	0.433006	down	no
Igbp1	0.0480955	0.536209	0.71182	up	no
Magee2	-0.215931	0.727559	0.850167	down	no
Pbdc1	-0.20356	0.0100446	0.0378388	down	no
Magee1	-0.0129278	0.918424	0.958967	down	no
Atrx	0.107562	0.172114	0.338332	up	no
Fgf16	2.46866	0.107375	NA	up	no
Cox7b	0.0950126	0.159687	0.321277	up	no
Magt1	0.523648	1.4411e-12	4.70048e-11	up	no
Pgk2	-1.46579	0.538909	NA	down	no
Itm2a	-0.424376	7.50436e-05	0.00056946	down	no
Tbx22	-0.04932	0.985389	NA	down	no
2610002M06Rik	0.250003	0.0447513	0.12456	up	no
Hmgn5	0.0546908	0.51654	0.695481	up	no
Sh3bgrl	-0.40805	0.0108885	0.0403877	down	no
Tnmd	-0.430334	0.0576239	0.150555	down	no
Sytl4	0.41516	0.287606	0.480773	up	no
Cstf2	-0.0266021	0.679669	0.81624	down	no
Nox1	-1.47841	0.557316	NA	down	no
Xkrx	-1.8767	0.181322	NA	down	no
Cenpi	0.162697	0.12591	0.270528	up	no
Btk	-0.278196	0.644407	0.79296	down	no
Gla	0.240259	0.0181594	0.0616846	up	no
4930513O06Rik	1.89937	0.606403	NA	up	no
Serpina7	-1.62914	0.0909301	0.212077	down	no
Col4a6	0.257229	0.364008	0.559728	up	no
Acsl4	-0.523767	2.73124e-08	4.53512e-07	down	no
Chrdl1	-1.11071	0.162037	0.324916	down	no
Pak3	0.0976646	0.529267	0.706163	up	no
Dcx	1.23007	0.282844	NA	up	no
Glt28d2	1.84129	0.0521663	0.139637	up	no
Il13ra2	0.435097	0.631652	0.784713	up	no
Lrch2	0.0675795	0.637446	0.788249	up	no
Cdkl5	0.134932	0.404773	0.598133	up	no
Rs1	-0.881691	0.752983	NA	down	no
D630029K05Rik	-1.39697	0.356836	NA	down	no
Phka2	0.280045	0.039212	0.112827	up	no
Adgrg2	0.591535	0.0217142	0.0710385	up	no
Pdha1	0.402785	5.78746e-12	1.74914e-10	up	no
Nlgn3	-1.18817	0.095213	0.218859	down	no
Map3k15	-0.37157	0.00510342	0.0217299	down	no
Il2rg	-0.758541	0.209634	0.387835	down	no
Rps6ka3	-0.157189	0.0647436	0.164364	down	no
Zmym3	-0.251587	0.00045885	0.00278336	down	no
Nono	-0.00134136	0.978234	0.989884	down	no
Itgb1bp2	0.21768	0.74155	0.859112	up	no
Taf1	-0.136675	0.0757767	0.185179	down	no
Rps4x	0.150874	0.00450571	0.0195536	up	no
Dmrtc1a	1.50126	0.54934	NA	up	no
4930519F16Rik	0.399527	0.173724	0.340457	up	no
Chic1	-0.148075	0.31176	0.506537	down	no
Flna	0.237253	4.84255e-05	0.000387962	up	no
Tsx	-1.74476	0.0412363	0.117322	down	no
Zcchc13	-2.83362	0.25012	NA	down	no
Abcb7	-0.0302113	0.660188	0.802837	down	no
Mtm1	0.304988	0.0699627	0.174247	up	no
Gabre	0.235744	0.539068	0.71398	up	no
Gpm6b	-0.414359	0.0513342	0.138043	down	no
Gabra3	-0.29521	0.6128	0.770209	down	no
Gabrq	-1.98324	0.254957	NA	down	no
Cetn2	-0.220246	0.0632345	0.161411	down	no
Zfp185	-0.564653	1.50689e-05	0.000137303	down	no
Hccs	-0.111327	0.23062	0.414402	down	no
Rbbp7	-0.127274	0.0218579	0.0713213	down	no
Arhgap6	0.262464	0.218034	0.398624	up	no
Syap1	0.140443	0.131769	0.2794	up	no
Msl3	0.236929	0.0413922	0.117659	up	no
Ctps2	0.0502404	0.608854	0.76758	up	no
Xlr4c	-0.881697	0.753924	NA	down	no
Grpr	0.738917	0.52134	NA	up	no
Zfp275	-0.201054	0.0238524	0.0763811	down	no
Ap1s2	-0.105744	0.346442	0.541871	down	no
Zrsr2	0.0777291	0.308104	0.502948	up	no
Haus7	0.159307	0.156763	0.316751	up	no
Car5b	-0.325123	0.149178	0.305465	down	no
Zfp92	0.514304	0.707375	NA	up	no
Bgn	-0.139294	0.00201905	0.00987096	down	no
Atp2b3	-0.859012	0.458516	NA	down	no
Bmx	-0.879034	0.770112	NA	down	no
Abcd1	0.196182	0.177889	0.346548	up	no
Pir	-0.356562	0.00183355	0.00908906	down	no
Piga	0.097033	0.304735	0.49904	up	no
Asb11	1.83659	0.625344	NA	up	no
Asb9	0.977081	0.810754	NA	up	no
Plxnb3	-0.995087	0.550973	NA	down	no
Hcfc1	0.2572	1.8346e-05	0.000163898	up	no
Renbp	0.563683	1.68087e-08	2.91635e-07	up	no
Naa10	-0.172957	0.249511	0.43709	down	no
Arhgap4	-0.204058	0.37454	0.569625	down	no
Avpr2	0.977081	0.810754	NA	up	no
L1cam	0.206246	0.309565	0.504278	up	no
Irak1	0.204629	0.00520888	0.0220761	up	no
Mecp2	0.216628	0.0189601	0.0639395	up	no
Tktl1	0.601778	0.490735	0.673516	up	no
Plxna3	0.0618756	0.563436	0.73326	up	no
Fam3a	0.0985087	0.479838	0.664858	up	no
G6pdx	0.0354839	0.615518	0.772284	up	no
Mpp1	0.221772	0.00303263	0.0139884	up	no
Dkc1	0.247816	1.77547e-05	0.000159435	up	no
Tceal6	0.00789485	0.997505	NA	up	no
Nxf7	0.324294	0.628011	0.781798	up	no
Morf4l2	0.231128	4.54322e-05	0.000366175	up	no
Plp1	0.0358138	0.897244	0.94784	up	no
Psmd10	-0.0510398	0.669942	0.80949	down	no
Vsig1	-2.41588	0.41059	NA	down	no
Tsc22d3	0.55038	0.00101737	0.00550824	up	no
Prps1	-0.223829	0.000635389	0.00367963	down	no
Rbm41	-0.127371	0.347371	0.542786	down	no
Rnf128	-0.102355	0.352558	0.548231	down	no
Mcf2l	0.290653	0.0180327	0.0613261	up	no
F7	-2.4706	0.246103	NA	down	no
F10	-0.946473	0.816576	NA	down	no
Proz	-0.385282	0.67518	0.81305	down	no
Cul4a	0.0434675	0.487735	0.671095	up	no
Lamp1	0.560284	1.74267e-26	2.07509e-24	up	no
Adprhl1	0.997214	0.652684	NA	up	no
Atp4b	0.770685	0.692809	NA	up	no
Grk1	1.15304	0.363476	NA	up	no
Gas6	-0.198871	0.00551424	0.0231782	down	no
1700029H14Rik	-0.897192	0.748968	NA	down	no
Rasa3	-0.225598	0.0193576	0.0649048	down	no
Coprs	-0.191168	0.134753	0.283444	down	no
Myom2	0.990243	0.0940847	0.217162	up	no
Angpt2	0.392385	0.107334	0.240093	up	no
Agpat5	-0.0775393	0.332148	0.528112	down	no
Nek3	0.227752	0.224105	0.406599	up	no
Vps36	-0.460966	3.53983e-11	9.45315e-10	down	no
Thsd1	-0.697462	0.014662	0.0518615	down	no
Tpte	0.934958	0.754399	NA	up	no
Slc25a15	-0.36451	2.06869e-05	0.000182282	down	no
Erlin2	0.386459	6.09378e-09	1.13426e-07	up	no
Prosc	0.133444	0.0651989	0.165152	up	no
Adgra2	0.0798027	0.21284	0.391764	up	no
Brf2	-0.0376264	0.755621	0.8678	down	no
Rab11fip1	0.0839891	0.392896	0.58767	up	no
Adrb3	-0.0243282	0.876209	0.937587	down	no
Eif4ebp1	0.361563	1.5345e-07	2.21021e-06	up	no
Chrna6	1.93169	0.408003	NA	up	no
Chrnb3	-0.916695	0.757703	NA	down	no
Ggn	-0.106757	0.793299	0.890062	down	no
Cd209d	-0.863528	0.758464	NA	down	no
Tnfsf13b	-1.92564	0.132198	NA	down	no
Col4a1	0.11029	0.0299972	0.0916684	up	no
Col4a2	0.261611	3.2086e-07	4.35793e-06	up	no
Rab20	0.110303	0.762427	0.871854	up	no
Naxd	-0.0208259	0.858112	0.927004	down	no
Ptpn7	-0.857232	0.0350759	0.103128	down	no
Ankrd10	0.337862	5.49198e-05	0.000433597	up	no
1700016D06Rik	2.02272	0.0673944	0.169485	up	no
1700128E19Rik	-0.946473	0.816576	NA	down	no
Arhgef7	-0.0128014	0.866776	0.932308	down	no
Tex29	0.920266	0.758874	NA	up	no
Leprotl1	0.197663	0.0243934	0.0776843	up	no
Dctn6	0.00510726	0.969322	0.986431	up	no
Gpm6a	-1.56558	0.0301316	0.0919707	down	no
Spata4	-0.946473	0.816576	NA	down	no
Asb5	-0.0636837	0.943844	0.971506	down	no
Vegfc	0.138997	0.339424	0.535082	up	no
Aga	0.0937565	0.295008	0.488821	up	no
Dlc1	0.29176	2.33539e-07	3.26372e-06	up	no
Eri1	0.0274438	0.698361	0.830893	up	no
Tnks	0.172062	0.0218271	0.0712341	up	no
Saraf	0.0828202	0.264077	0.4539	up	no
Mrps31	-0.323633	0.000211032	0.00141707	down	no
Smim19	0.131817	0.454178	0.643355	up	no
Dkk4	1.51488	0.545676	NA	up	no
Polb	-0.273937	0.0216803	0.070963	down	no
Ikbkb	0.363082	3.79298e-05	0.000311631	up	no
Plat	0.271292	0.00196684	0.0096483	up	no
Ap3m2	0.0673161	0.627038	0.78127	up	no
Kat6a	0.28108	0.000195582	0.00132955	up	no
Ank1	0.239894	0.463465	0.650992	up	no
Gpat4	0.114664	0.0922376	0.214228	up	no
Gins4	-0.115574	0.235268	0.419544	down	no
Ido2	-0.0239932	0.965252	0.984507	down	no
Ido1	0.236217	0.856261	NA	up	no
Adam18	-0.946473	0.816576	NA	down	no
Adam3	-1.30268	0.482688	NA	down	no
Adam5	0.483198	0.577426	0.743919	up	no
Adam9	0.344758	1.12015e-07	1.66158e-06	up	no
Tm2d2	0.142007	0.188041	0.359953	up	no
Plekha2	-0.439872	2.121e-05	0.000185948	down	no
Tenm3	-0.115584	0.183801	0.354808	down	no
Dctd	-0.258997	0.00127591	0.00668726	down	no
Wwc2	0.154657	0.0132229	0.0475452	up	no
Fgfr1	0.0146352	0.797802	0.892752	up	no
Rwdd4a	-0.137249	0.134379	0.283036	down	no
Plpp5	-0.095827	0.447477	0.638012	down	no
Star	0.50871	0.0085047	0.0331586	up	no
Ash2l	0.245415	9.99409e-06	9.61542e-05	up	no
Kcnu1	-0.288483	0.804726	NA	down	no
Tti2	0.119238	0.225153	0.407776	up	no
Mak16	-0.163293	0.0560166	0.147352	down	no
Wrn	-0.307105	0.00653246	0.0266902	down	no
Gsr	0.155704	0.00770029	0.0306408	up	no
Gtf2e2	-0.382575	1.00521e-06	1.23764e-05	down	no
Rbpms	0.333257	3.36653e-06	3.68791e-05	up	no
Frg1	-0.035848	0.688471	0.822617	down	no
Asah1	0.550932	2.88043e-21	2.23555e-19	up	no
Pcm1	0.123654	0.107946	0.241187	up	no
Fgl1	-1.32381	0.0627399	0.160449	down	no
Pdgfrl	0.122255	0.39633	0.590825	up	no
Slc7a2	0.226263	0.162674	0.325742	up	no
Vps37a	-0.246985	0.00364993	0.0164123	down	no
Cnot7	-0.091691	0.217984	0.398574	down	no
Fgf20	0.920266	0.758874	NA	up	no
Klhl2	0.0905421	0.340446	0.536012	up	no
Galnt7	-0.403811	8.87265e-05	0.00066117	down	no
Sap30	-0.0114325	0.90617	0.952695	down	no
Scrg1	0.977081	0.810754	NA	up	no
Hpgd	0.0545125	0.908921	0.954317	up	no
Ednra	-0.0288782	0.855625	0.925737	down	no
Tmem184c	0.00995021	0.909464	0.954542	up	no
Nr3c2	-0.136368	0.831733	0.912686	down	no
Iqcm	0.977081	0.810754	NA	up	no
Sin3b	0.300466	8.28583e-06	8.15219e-05	up	no
Sorbs2	0.583811	0.000550775	0.00326911	up	no
Irf2	-0.104144	0.57566	0.742422	down	no
Casp3	-0.477139	4.98783e-11	1.29423e-09	down	no
Cenpu	-0.393244	0.00481605	0.020671	down	no
Cfap97	-0.156673	0.156959	0.317036	down	no
Slc25a4	0.357471	7.93393e-10	1.72199e-08	up	no
Ufsp2	-0.39696	0.000143773	0.00101523	down	no
Anxa10	-0.345435	0.787021	NA	down	no
Pdlim3	-0.798326	0.0324043	0.0972969	down	no
Lrp2bp	-0.703921	0.545868	NA	down	no
Tlr3	-0.192431	0.477174	0.662858	down	no
Cbr4	-0.294068	0.0671859	0.169083	down	no
Sh3rf1	0.159777	0.105269	0.236722	up	no
Nek1	-0.0665564	0.515782	0.69492	down	no
F11	0.977081	0.810754	NA	up	no
Mfap3l	0.0870644	0.489153	0.671981	up	no
Triml1	-0.0411456	0.750541	0.864596	down	no
N4bp1	0.0857913	0.124626	0.268447	up	no
Cbln1	-0.845505	0.0333254	0.0993248	down	no
Heatr3	-0.0542629	0.424983	0.616619	down	no
Adcy7	-0.508744	0.00291728	0.0135426	down	no
Brd7	-0.133166	0.0566346	0.148553	down	no
Nkd1	-0.639735	0.0334992	0.0997062	down	no
Snx20	0.012818	0.98268	0.991671	up	no
Sall1	0.0946425	0.106367	0.238667	up	no
Rbl2	0.0173152	0.914372	0.957215	up	no
Aktip	-0.208585	0.0404102	0.11551	down	no
Eif2ak3	0.124899	0.292643	0.486061	up	no
Gins3	-0.397341	0.00487613	0.02089	down	no
Setd6	-0.474361	1.67956e-06	1.96893e-05	down	no
Got2	-0.240926	3.93264e-05	0.000321887	down	no
Cdh11	0.133823	0.0330063	0.0985937	up	no
Smad1	0.189342	0.0521014	0.139566	up	no
1700011L22Rik	-0.946473	0.816576	NA	down	no
Lsm6	-0.130624	0.0992989	0.225927	down	no
Slc10a7	-0.0334728	0.730898	0.851995	down	no
Tnpo2	-0.189905	0.000940139	0.00516408	down	no
Vps35	0.212015	0.000556054	0.00329333	up	no
Orc6	-0.200184	0.0129108	0.0466252	down	no
Mylk3	-0.872942	0.433339	NA	down	no
Dnaja2	-0.0510843	0.318601	0.51362	down	no
Itfg1	0.237826	0.00528679	0.022341	up	no
Rfx1	0.185546	0.0362742	0.106077	up	no
Tecr	-0.265347	0.000386069	0.00240394	down	no
Tbc1d9	0.215735	0.0297886	0.0911751	up	no
Ucp1	-1.45318	0.564531	NA	down	no
Zfp330	-0.30796	0.000114673	0.000830318	down	no
Il15	-1.21025	0.0385689	0.111234	down	no
Gab1	-0.0643836	0.277832	0.469393	down	no
Smarca5	-0.194019	7.938e-05	0.000599227	down	no
Hp	-2.45399	0.217324	NA	down	no
Txnl4b	-0.113599	0.544356	0.717925	down	no
Pmfbp1	-1.78282	0.16016	NA	down	no
Zfp821	0.0938929	0.513418	0.692892	up	no
Ist1	0.270175	0.000242997	0.00160749	up	no
Dhodh	-0.167805	0.0475865	0.130694	down	no
Ap1g1	0.143644	0.0521562	0.139637	up	no
Phlpp2	-0.186788	0.194421	0.368394	down	no
Irx3	0.035402	0.891375	0.944912	up	no
Crnde	-0.582889	0.0933656	0.215961	down	no
Irx5	-0.0774957	0.751986	0.865436	down	no
Irx6	-1.80387	0.63317	NA	down	no
Mmp2	-0.485258	4.33313e-11	1.1328e-09	down	no
Gnao1	0.419853	0.00479384	0.0205882	up	no
St3gal2	0.190384	0.00759927	0.0303082	up	no
Il34	-0.625562	0.126017	0.270638	down	no
Amfr	0.116502	0.0968244	0.22169	up	no
Cog4	0.0252507	0.759404	0.870228	up	no
Nudt21	0.120346	0.0418402	0.118584	up	no
Bbs2	0.356287	0.0111592	0.0412159	up	no
Cenpn	0.204472	0.0161318	0.0560342	up	no
Mt4	-0.13966	0.872571	0.935474	down	no
Cdyl2	0.0140226	0.921141	0.960637	up	no
Mt3	-1.07297	0.0332486	0.0991641	down	no
Mt2	1.8906	0.578044	NA	up	no
Mt1	0.317549	2.93915e-07	4.0234e-06	up	no
Slc12a3	0.00687143	0.997275	NA	up	no
Nudt7	-0.246273	0.362325	0.557781	down	no
Cntnap4	0.622131	0.788997	NA	up	no
Fam192a	-0.214601	0.00983168	0.037287	down	no
Pllp	1.014	0.46605	NA	up	no
Arl2bp	0.180911	0.0402187	0.115019	up	no
Cx3cl1	-0.500253	0.00064502	0.00372839	down	no
Ccl17	-2.83362	0.25012	NA	down	no
Ciapin1	0.070733	0.309596	0.504278	up	no
Coq9	-0.323531	0.0018431	0.00911847	down	no
Polr2c	-0.185678	0.0304583	0.0927026	down	no
Adgrg1	0.0245717	0.903416	0.951183	up	no
Drc7	-0.734158	0.301103	0.495286	down	no
Katnb1	0.190107	0.0519969	0.139393	up	no
Kifc3	0.33173	0.0102583	0.0384768	up	no
Cngb1	0.147164	0.6868	0.821692	up	no
Mmp15	-0.313614	0.0189497	0.0639319	down	no
Tmem38a	-0.571048	0.000128059	0.000916176	down	no
Usb1	-0.470461	6.72302e-07	8.53136e-06	down	no
Cfap20	-0.115753	0.185274	0.356581	down	no
Tpm4	-0.0429618	0.4206	0.612766	down	no
B3gnt3	-0.708787	0.0750938	0.183926	down	no
Jak3	0.50609	2.18994e-06	2.50639e-05	up	no
Pgls	-0.0126315	0.917609	0.958692	down	no
Slc27a1	0.215742	0.0423067	0.119536	up	no
1700018B08Rik	0.0524195	0.983485	NA	up	no
Map1lc3b	0.33124	1.27896e-06	1.54623e-05	up	no
Mvb12a	-0.242148	0.0282389	0.0874012	down	no
Mthfsd	0.259447	0.0306848	0.0931962	up	no
Cox4i1	0.0500306	0.446866	0.637515	up	no
Emc8	0.0711701	0.333765	0.529328	up	no
Babam1	0.147757	0.0770152	0.187119	up	no
Gins2	-0.40454	0.00179206	0.00890649	down	no
Gse1	-0.0220556	0.7925	0.889524	down	no
Zdhhc7	0.443511	0.000204614	0.00138118	up	no
Usp10	0.07122	0.215261	0.395133	up	no
Cotl1	-0.404892	1.15882e-05	0.000108781	down	no
Klhl36	-0.271876	0.286101	0.478948	down	no
Dnaaf1	-0.134762	0.90429	NA	down	no
Taf1c	0.100353	0.382105	0.57723	up	no
Mast3	0.0261316	0.825902	0.909099	up	no
Pik3r2	0.156341	0.0499089	0.135291	up	no
Mbtps1	0.173692	0.000957358	0.0052388	up	no
Ifi30	-0.0439144	0.644434	0.79296	down	no
Hsbp1	0.00816566	0.912363	0.956165	up	no
Rab3a	-0.324753	0.142354	0.294962	down	no
Pde4c	-0.819743	0.0168713	0.0580691	down	no
Mphosph6	0.0834538	0.330036	0.526103	up	no
Hsd17b2	0.977081	0.810754	NA	up	no
Bco1	-0.00941908	0.996274	NA	down	no
1700030J22Rik	0.349333	0.22818	0.411378	up	no
Lsm4	0.134918	0.0770731	0.187191	up	no
Comp	-1.2252	0.0500179	0.135509	down	no
Map3k21	-1.2267	0.15044	0.30755	down	no
Mau2	0.166992	0.0150087	0.0528299	up	no
Pbx4	-0.294726	0.209544	0.387826	down	no
Lpar2	-0.207935	0.0486607	0.132867	down	no
Atp13a1	0.291229	2.2289e-05	0.000193941	up	no
Ints10	-0.109719	0.211316	0.390282	down	no
Dctn1	0.129995	0.0397726	0.114025	up	no
Pgr	-0.465305	0.203601	0.380234	down	no
Cdh5	0.977415	0.355393	0.550914	up	no
Bean1	-0.564449	0.259806	0.44903	down	no
Ces2g	0.267621	0.528261	0.705308	up	no
Nae1	-0.267541	0.000792731	0.00446296	down	no
Fam96b	0.136636	0.656051	0.800311	up	no
Rrad	-0.253702	0.514166	0.693466	down	no
Cdh16	-0.946473	0.816576	NA	down	no
Car7	-0.887287	0.212643	0.39157	down	no
Ces2d-ps	0.977081	0.810754	NA	up	no
Cbfb	-0.042969	0.574556	0.741314	down	no
Ces2e	-0.619149	0.064109	0.163015	down	no
Tradd	-0.0119286	0.95006	0.97542	down	no
Hsd11b2	-0.719584	0.168265	0.333025	down	no
Tsnaxip1	-0.457496	0.53003	0.706584	down	no
Ctrl	0.432018	0.454903	0.643961	up	no
Dpep3	-1.17208	0.18566	0.356931	down	no
Dus2	-0.127826	0.301732	0.495992	down	no
Nfatc3	0.0669304	0.303041	0.497391	up	no
Pla2g15	0.101396	0.302808	0.497244	up	no
Slc7a6	-0.140003	0.0401797	0.114946	down	no
Smpd3	-0.484517	0.209801	0.388104	down	no
Zfp90	0.16919	0.648391	0.795305	up	no
Has3	0.529537	0.0682936	0.171128	up	no
Vps4a	0.0919387	0.363014	0.558693	up	no
Cog8	0.0949034	0.272257	0.463439	up	no
Nip7	-0.0405251	0.582563	0.747775	down	no
Mtmr2	0.117158	0.111525	0.247146	up	no
Tmed6	1.61408	0.22274	NA	up	no
Terf2	0.340187	3.5475e-05	0.000293962	up	no
Cep57	0.152794	0.0283367	0.0875947	up	no
Cyb5b	-0.0770683	0.171176	0.336984	down	no
Maml2	0.214952	0.261167	0.45057	up	no
1700012B09Rik	-0.388018	0.774173	NA	down	no
Mre11a	-0.228716	0.00117126	0.00621372	down	no
Wwp2	0.278726	3.39404e-05	0.000282322	up	no
Ankrd49	-0.48448	1.70012e-06	1.99035e-05	down	no
Gpr83	1.7636	0.0170646	0.0586415	up	no
Izumo1r	-3.18879	0.190454	NA	down	no
Panx1	0.127476	0.331643	0.527757	up	no
Med17	0.112453	0.106458	0.238779	up	no
Hephl1	-1.84372	0.590862	NA	down	no
Vstm5	0.45082	0.111012	0.246387	up	no
4931406C07Rik	-0.364154	0.00128204	0.0067093	down	no
Taf1d	0.155526	0.075709	0.18512	up	no
Kars	-0.352507	5.5444e-09	1.0398e-07	down	no
Adat1	-0.19622	0.0709134	0.176169	down	no
Gabarapl2	-0.107148	0.227017	0.409747	down	no
Tmem231	-0.0743087	0.462119	0.649627	down	no
Chst5	-0.882002	0.131725	0.279359	down	no
Tmem170	-0.00741835	0.941357	0.970027	down	no
Cfdp1	-0.152693	0.0195873	0.0654825	down	no
Bcar1	-0.155551	0.0228786	0.0739164	down	no
Ctrb1	-1.2975	0.558407	NA	down	no
Ldhd	-0.221544	0.696522	0.829494	down	no
Wdr59	0.0936087	0.336442	0.532263	up	no
Aars	0.485096	2.06483e-21	1.6243e-19	up	no
Tbx20	0.320648	0.217432	0.397912	up	no
Glb1l3	-1.48906	0.552515	NA	down	no
Afg3l1	0.00650956	0.919283	0.959345	up	no
Acad8	-0.169026	0.123922	0.267259	down	no
Dbndd1	0.529563	0.0580797	0.151563	up	no
Ccsap	-0.288016	0.0970787	0.222097	down	no
Acta1	-0.562875	0.000402097	0.00249125	down	no
Abcb10	-0.0990626	0.287098	0.480201	down	no
Urb2	0.0358585	0.586244	0.750629	up	no
Cog2	0.210088	0.0253046	0.079913	up	no
Agt	-3.17919	0.187382	NA	down	no
Capn9	-0.222748	0.873785	NA	down	no
Arv1	0.0384097	0.803867	0.896998	up	no
2310022B05Rik	0.112206	0.0952353	0.218859	up	no
2810004N23Rik	-0.272473	2.52381e-05	0.000216781	down	no
Gnpat	-0.229398	0.000305103	0.00195656	down	no
Sprtn	0.0803509	0.37582	0.570972	up	no
Egln1	-0.315901	0.000293972	0.00189707	down	no
Vps26b	0.158991	0.0206935	0.0682778	up	no
Jam3	0.503969	0.000538373	0.00320865	up	no
Spata19	-0.946473	0.816576	NA	down	no
Snx19	0.245717	0.00828495	0.0324254	up	no
Adamts8	1.11347	0.0220822	0.0718106	up	no
St14	-0.51378	1.75603e-12	5.65345e-11	down	no
Aplp2	-0.135006	0.00990821	0.0374791	down	no
Trpc6	0.365663	0.599364	0.76058	up	no
Birc3	0.0254777	0.878712	0.938355	up	no
Dcun1d5	-0.169042	0.0246804	0.0783257	down	no
Pdgfd	0.222094	0.130148	0.277155	up	no
Sesn3	-0.0150733	0.851357	0.923839	down	no
Usp2	-0.255047	0.170704	0.336511	down	no
Thy1	-0.0887239	0.186605	0.358147	down	no
Nectin1	0.0742597	0.459457	0.647404	up	no
Trim29	-0.719119	0.462203	0.649693	down	no
Oaf	-0.137845	0.116915	0.256034	down	no
Pou2f3	0.214378	0.476752	0.662537	up	no
Grik4	-0.486968	0.507101	0.687893	down	no
Sc5d	-0.530664	3.35645e-08	5.5153e-07	down	no
Ubash3b	-0.578501	0.00980263	0.0372175	down	no
Crtam	3.6532	0.099908	NA	up	no
Jhy	1.88304	0.611375	NA	up	no
Rexo2	0.224947	0.0022601	0.0108914	up	no
Nxpe2	0.0561777	0.983434	NA	up	no
Cul5	0.0974446	0.164686	0.328297	up	no
Barx2	-1.51311	0.0758011	0.185188	down	no
Kcnj5	-0.846148	0.779037	NA	down	no
Ets1	-0.191047	0.0532927	0.141818	down	no
Kirrel3	-0.0245412	0.963649	0.983622	down	no
St3gal4	0.06206	0.695474	0.828421	up	no
Dcps	-0.0475565	0.65307	0.798201	down	no
Tirap	0.308478	0.0429422	0.120802	up	no
Srpr	-0.14389	0.00664774	0.0270848	down	no
Rpusd4	-0.138054	0.156289	0.316013	down	no
Abhd12	-0.0417005	0.632597	0.78524	down	no
Acat1	-0.546175	3.56885e-08	5.84222e-07	down	no
4930510E17Rik	-0.946473	0.816576	NA	down	no
Rdx	-0.108661	0.0721657	0.178413	down	no
Fdx1	-0.444726	0.00812797	0.0319549	down	no
Pou2af1	0.977081	0.810754	NA	up	no
Btg4	0.755881	0.538299	NA	up	no
4833427G06Rik	-0.0454423	0.89376	0.946061	down	no
Ppp2r1b	-0.0769741	0.234499	0.418516	down	no
Alg9	-0.0112311	0.918044	0.958801	down	no
Cryab	0.439319	8.4453e-08	1.28453e-06	up	no
2310030G06Rik	-0.497715	0.0220236	0.0717006	down	no
Dixdc1	-0.199671	0.311724	0.506537	down	no
Tex12	-0.537901	0.816102	NA	down	no
Bco2	3.42075	0.17283	NA	up	no
Pts	0.156957	0.258494	0.447557	up	no
Plet1	0.336136	0.268018	0.458522	up	no
Cadm1	0.0105024	0.901567	0.950212	up	no
Bud13	0.0129932	0.888771	0.94382	up	no
Zpr1	0.256041	0.000219147	0.00146703	up	no
Apoa1	0.329061	0.837483	NA	up	no
Tagln	-0.0729403	0.880079	0.939124	down	no
Bace1	0.0904073	0.314221	0.509203	up	no
Il10ra	-1.16446	0.0445151	0.123982	down	no
Tmprss4	-1.44228	0.568297	NA	down	no
Mpzl2	0.343471	0.00589616	0.024511	up	no
Cd3e	0.764693	0.224413	0.406992	up	no
Cd3d	1.86045	0.587681	NA	up	no
Arcn1	0.155439	0.00338913	0.0154281	up	no
Ddx6	-0.00604167	0.923769	0.961771	down	no
Treh	1.00505	0.64108	NA	up	no
Ddx25	-0.191982	0.253158	0.441484	down	no
Pus3	-2.46788	0.432255	NA	down	no
Pdzd3	0.245027	0.856263	NA	up	no
Nlrx1	-0.181455	0.475015	0.661022	down	no
Acrv1	3.88302	0.0463882	NA	up	no
Trappc4	0.143528	0.146521	0.301224	up	no
Chek1	-0.0803491	0.267084	0.457283	down	no
Slc37a4	-0.328277	0.071626	0.177483	down	no
Stt3a	0.469183	1.17795e-18	7.5289e-17	up	no
Fez1	-0.0448922	0.67354	0.812257	down	no
Hinfp	-0.067092	0.545168	0.718556	down	no
C2cd2l	-0.0659494	0.677638	0.814805	down	no
Slc37a2	0.221031	0.194666	0.368736	up	no
Dpagt1	0.400457	5.79069e-05	0.000454087	up	no
Robo4	0.0225952	0.964118	0.983753	up	no
Hmbs	-0.106814	0.212761	0.391662	down	no
Vps11	0.469075	4.13211e-09	7.93776e-08	up	no
Robo3	-0.900883	0.0587298	0.15271	down	no
Abcg4	-1.08718	0.0902649	0.210978	down	no
Mcam	-0.529464	1.56766e-16	7.89966e-15	down	no
Pin1	0.033988	0.621508	0.776606	up	no
Olfm2	-0.0280819	0.917787	0.95874	down	no
Icam5	0.0121851	0.985787	0.992469	up	no
Tyk2	0.0225536	0.806477	0.898651	up	no
Pde4a	-0.38112	0.000558203	0.00330193	down	no
Ilf3	-0.0397371	0.425575	0.616962	down	no
Bmp5	0.0839026	0.907992	0.953688	up	no
Tmed1	0.282103	0.017277	0.0592779	up	no
Scg3	0.246508	0.527402	0.704648	up	no
Yipf2	0.520988	0.00825909	0.0323534	up	no
Lysmd2	-0.157185	0.369156	0.56415	down	no
Carm1	-0.00933471	0.876966	0.937648	down	no
Smarca4	-0.0541805	0.289565	0.482839	down	no
Bcl2l10	-1.17473	0.46976	NA	down	no
Gnb5	-0.21976	0.197531	0.37213	down	no
Ldlr	-0.583287	4.89102e-20	3.45652e-18	down	no
Kank2	0.234885	1.93287e-05	0.000171356	up	no
Dock6	0.259138	3.01553e-05	0.000253383	up	no
Polr2m	0.0661053	0.352253	0.547952	up	no
Rab27a	0.172402	0.282572	0.474774	up	no
Aqp9	-0.728383	0.541589	NA	down	no
Lipc	1.6036	0.272143	NA	up	no
Sltm	0.234159	0.000107218	0.000780236	up	no
Rsl24d1	-0.205719	0.0102807	0.0385455	down	no
Nedd4	0.0113478	0.846989	0.921171	up	no
Rnf111	0.231435	0.000586979	0.00343937	up	no
Ccnb2	-0.37796	1.66726e-07	2.37975e-06	down	no
Myo1e	-0.104162	0.154998	0.314203	down	no
Mns1	0.110636	0.298475	0.492465	up	no
Fam81a	-0.100657	0.580313	0.746221	down	no
Gcnt3	0.476899	0.51491	0.694005	up	no
Tcf12	0.384152	6.22437e-09	1.1561e-07	up	no
Anxa2	0.132216	0.00679413	0.0275908	up	no
Cgnl1	0.11144	0.123038	0.265683	up	no
Ice2	-0.378221	0.00135934	0.00704387	down	no
Rora	0.108608	0.545007	0.718453	up	no
Rp9	-0.402261	0.000719167	0.00409522	down	no
Fem1b	-0.0867762	0.114532	0.25217	down	no
Cln6	-0.38982	0.00152279	0.00776356	down	no
Calml4	0.0918683	0.815854	0.90345	up	no
Anp32a	0.00412968	0.951722	0.976262	up	no
Irak1bp1	-0.177492	0.215867	0.395871	down	no
Phip	-0.0567051	0.748745	0.863765	down	no
Kif23	0.226	0.00108615	0.00583161	up	no
Ankk1	-0.30293	0.44025	0.631236	down	no
Lca5	-0.545949	7.27356e-05	0.000554366	down	no
Drd2	-1.36929	0.245664	NA	down	no
Elovl4	-0.471601	0.00305916	0.0141033	down	no
Bckdhb	-0.0966216	0.383497	0.578892	down	no
Zw10	0.11994	0.119739	0.260658	up	no
Fam46a	-0.23243	0.213802	0.393161	down	no
Usp28	-0.135987	0.0544546	0.144203	down	no
Tmprss5	1.33718	0.026185	0.0821857	up	no
Nnmt	0.316744	0.214105	0.393348	up	no
Cyp19a1	-1.46392	0.588729	NA	down	no
Paqr5	-0.985674	0.208182	0.386094	down	no
Idh3a	-0.46258	5.8806e-16	2.82415e-14	down	no
Tle3	0.277887	4.84742e-06	5.08891e-05	up	no
Dnaja4	0.0956492	0.618436	0.774524	up	no
Imp3	-0.305357	0.00111413	0.00595422	down	no
Thsd4	0.423265	0.124405	0.268103	up	no
Ptpn9	0.418356	1.32832e-07	1.94058e-06	up	no
Nr2e3	-1.80387	0.63317	NA	down	no
Ireb2	0.218178	0.00232833	0.0111602	up	no
Pkm	-0.0194068	0.691698	0.825338	down	no
Man2c1	-0.0046564	0.957349	0.979606	down	no
Neil1	-0.496626	0.00468101	0.0201834	down	no
Commd4	0.562273	4.78921e-09	9.06976e-08	up	no
1700017B05Rik	-0.250261	0.000951655	0.00521416	down	no
Psma4	-0.0734138	0.273066	0.464325	down	no
Chrna3	0.0699739	0.979317	NA	up	no
Fam219b	-0.0454421	0.737059	0.855849	down	no
Mpi	-0.0573989	0.571988	0.739937	down	no
Ube2q2	-0.166405	0.0338754	0.100499	down	no
Ulk3	0.00438459	0.976923	0.989067	up	no
Fbxo22	0.447441	1.05757e-11	3.05816e-10	up	no
Nrg4	-0.135445	0.63808	0.788601	down	no
Csk	0.36536	6.77194e-06	6.82099e-05	up	no
Tmem266	0.586926	0.096684	0.221427	up	no
Etfa	-0.0120359	0.876659	0.937587	down	no
Cyp1a1	1.20404	0.0925241	0.2147	up	no
Clk3	-0.124577	0.185082	0.356369	down	no
Isl2	0.882576	0.296426	0.490469	up	no
Rcn2	-0.0929498	0.187255	0.358962	down	no
Pstpip1	-0.0945233	0.603785	0.764017	down	no
Cyp11a1	-0.111826	0.857871	0.926917	down	no
Tspan3	-0.0292424	0.644342	0.79296	down	no
Tmem30a	-0.0675243	0.394772	0.589564	down	no
Hmg20a	0.0477075	0.592626	0.756037	up	no
Cox7a2	-0.126325	0.125073	0.269208	down	no
Stoml1	-0.260741	0.00774474	0.0307613	down	no
Loxl1	0.544448	3.46147e-13	1.21326e-11	up	no
Nptn	0.352101	1.1412e-09	2.41949e-08	up	no
Hcn4	0.630693	0.147962	0.303519	up	no
Neo1	0.405976	5.52112e-09	1.03767e-07	up	no
Mto1	-0.111317	0.295992	0.489938	down	no
Impg1	1.88304	0.611375	NA	up	no
Mb21d1	-0.255964	0.359583	0.55533	down	no
Ooep	0.0633445	0.531977	0.708257	up	no
Gsta4	0.249934	8.32606e-05	0.000624668	up	no
Elovl5	-0.466044	1.88436e-12	6.02198e-11	down	no
Gclc	-0.0948424	0.182783	0.353438	down	no
Lrrc1	0.0578702	0.649574	0.795999	up	no
Tmed3	0.04453	0.697556	0.830333	up	no
Mlip	2.69016	0.192963	NA	up	no
Rasgrf1	0.803459	0.589341	NA	up	no
Tinag	0.0153116	0.996476	NA	up	no
Fam83b	0.224279	0.544108	0.717752	up	no
Ctsh	-0.395905	0.0413711	0.117623	down	no
Hcrtr2	1.63907	0.403176	NA	up	no
Adamts7	0.0255936	0.869443	0.93379	up	no
Tpm1	-0.46309	1.84406e-25	2.09536e-23	down	no
Zic1	0.361931	0.0729619	0.179994	up	no
Plscr1	0.404169	0.000177175	0.00121891	up	no
Lactb	-0.194987	0.150731	0.307929	down	no
Plscr2	-0.172672	0.609657	0.767976	down	no
Car12	0.369041	0.0325125	0.0975208	up	no
Plod2	-0.453691	2.80489e-09	5.5602e-08	down	no
Aph1b	0.310775	0.155716	0.315098	up	no
Usp3	-0.248752	0.0151256	0.0531765	down	no
Plscr4	0.705075	0.28199	0.474395	up	no
Dapk2	-0.737941	0.38448	0.579923	down	no
Fam96a	-0.0959463	0.339617	0.535186	down	no
Snx1	0.511813	1.28198e-08	2.26267e-07	up	no
Ppib	0.129844	0.133541	0.281818	up	no
Csnk1g1	-0.0516613	0.537821	0.713089	down	no
Trip4	0.0307551	0.71676	0.843319	up	no
Rbpms2	0.133977	0.0347766	0.102535	up	no
Spg21	0.291591	0.000327906	0.00208292	up	no
Parp16	-0.355139	0.0370613	0.107943	down	no
Dpp8	0.224203	0.00446521	0.0194215	up	no
Igdcc3	-0.465324	0.0220161	0.0717006	down	no
Dis3l	-0.00151649	0.988135	0.994028	down	no
Tipin	-0.318964	9.65089e-08	1.45391e-06	down	no
Snapc5	-0.0427588	0.722206	0.846917	down	no
Rpl4	0.00947574	0.859781	0.928	up	no
Zwilch	-0.52139	5.44384e-11	1.39589e-09	down	no
Lctl	0.286513	0.701288	0.832793	up	no
Smad3	-0.0856611	0.276536	0.467981	down	no
2300009A05Rik	-0.337338	0.654816	0.799493	down	no
Pias1	-0.00601497	0.943347	0.971224	down	no
U2surp	-0.016956	0.792031	0.889331	down	no
Atr	-0.122193	0.232615	0.416607	down	no
Xrn1	0.069684	0.38808	0.583359	up	no
Tfdp2	-0.21897	0.00132996	0.00692465	down	no
Atp1b3	-0.036477	0.570094	0.738421	down	no
Rasa2	-0.244737	0.0153603	0.0538928	down	no
Rwdd2a	-0.44355	0.0672839	0.169256	down	no
Me1	0.0605291	0.383993	0.579288	up	no
Tbx18	0.410088	0.0306998	0.0932093	up	no
Nt5e	-0.417193	0.0011201	0.00598066	down	no
Snx14	0.130955	0.191278	0.364225	up	no
Syncrip	-0.097827	0.120935	0.262642	down	no
Zfp949	-0.0208156	0.906715	0.953095	down	no
Crtap	0.132585	0.134589	0.283316	up	no
Cmtm6	-0.173924	0.0105663	0.0394197	down	no
Dync1li1	0.172363	0.00293985	0.0136328	up	no
Cmtm7	0.173525	0.190288	0.362883	up	no
Stt3b	0.294909	2.80589e-08	4.64575e-07	up	no
Tgfbr2	0.311142	1.37336e-05	0.000126528	up	no
Zcwpw2	-0.64436	0.640196	NA	down	no
Eomes	-0.146487	0.395079	0.58982	down	no
Slc25a36	0.403974	1.99727e-08	3.40281e-07	up	no
Clstn2	0.144371	0.777531	0.880726	up	no
Rbp2	-0.916659	0.75736	NA	down	no
Nmnat3	-0.338207	0.352474	0.54815	down	no
Copb2	0.0993583	0.0986833	0.22505	up	no
Mrps22	-0.118444	0.207046	0.384685	down	no
Pik3cb	0.321181	1.69691e-05	0.000153012	up	no
Faim	-0.432255	0.0013994	0.00723418	down	no
Armc8	-0.0274748	0.715708	0.842594	down	no
Dbr1	-0.0528677	0.592676	0.756037	down	no
Cldn18	-0.916796	0.758659	NA	down	no
Nck1	-0.144373	0.14412	0.297565	down	no
Cdc25a	-0.233791	0.000153932	0.00107651	down	no
Nme6	0.40218	0.00116285	0.00617851	up	no
Map4	0.269315	2.41979e-07	3.37028e-06	up	no
Dhx30	-0.0703773	0.231748	0.415697	down	no
Smarcc1	0.0519062	0.322587	0.51794	up	no
Cspg5	-0.751732	0.109399	0.24371	down	no
Ngp	0.977081	0.810754	NA	up	no
Scap	0.0729951	0.404386	0.597962	up	no
Ptgs2	-0.256046	0.0898297	0.21013	down	no
Kif9	-0.0917742	0.807498	0.899062	down	no
Nradd	0.268801	0.0100671	0.037907	up	no
Pth1r	-0.12608	0.678538	0.815399	down	no
Lrrc2	0.207623	0.291934	0.485347	up	no
Ltf	2.42131	0.449566	NA	up	no
Lrrfip2	0.0256294	0.751421	0.865195	up	no
Mlh1	-0.280885	0.000887375	0.00490994	down	no
Dclk3	2.47524	0.108533	NA	up	no
Trib1	-0.092983	0.306303	0.5009	down	no
Stac	-1.87892	0.4534	NA	down	no
Arpp21	3.68898	0.0887166	NA	up	no
Pdcd6ip	0.250766	2.61378e-06	2.93733e-05	up	no
Fbxl2	0.490548	0.0279307	0.0866629	up	no
Myd88	0.115224	0.425139	0.616632	up	no
Scn5a	-0.910711	0.0491888	0.13391	down	no
Wdr48	-0.0768406	0.316814	0.511944	down	no
Gorasp1	0.249215	0.0328081	0.0981701	up	no
Ttc21a	0.373775	0.427049	0.618346	up	no
Csrnp1	0.0131256	0.890521	0.944813	up	no
Mobp	0.093973	0.651615	0.797488	up	no
Rpsa	-5.5733e-05	0.999242	0.999415	down	no
Slc25a38	0.0336106	0.743267	0.859841	up	no
Hhatl	2.19101	0.0543573	NA	up	no
Nktr	0.342697	0.000778541	0.00439874	up	no
Ss18l2	-0.478602	0.0109249	0.0404793	down	no
Vipr1	-1.79077	0.0238279	0.0763494	down	no
Lyzl4	-2.88317	0.308148	NA	down	no
Amotl2	0.144624	0.00857732	0.0333968	up	no
Cck	0.508472	0.541284	0.715802	up	no
Cep63	0.383696	0.00252543	0.0119533	up	no
Trak1	0.158112	0.0166902	0.0575483	up	no
Ephb1	0.627829	0.322075	0.517302	up	no
Abhd5	0.357941	0.0017277	0.00862856	up	no
Ryk	-0.0897852	0.175698	0.34328	down	no
Rab6b	-0.0967818	0.54583	0.71921	down	no
1110059G10Rik	0.0698064	0.659963	0.802676	up	no
Srprb	0.0593471	0.600206	0.761259	up	no
Trf	-2.8522	0.244816	NA	down	no
Topbp1	-0.000233649	0.99679	0.997996	down	no
Bfsp2	0.598447	0.810784	NA	up	no
Uba5	0.216628	0.00736796	0.0295211	up	no
Dnajc13	0.348882	4.77487e-07	6.24204e-06	up	no
Acpp	-0.0485754	0.882114	0.940094	down	no
Gnai2	-0.0109977	0.866459	0.932025	down	no
Mrpl3	0.235082	0.0022908	0.0109985	up	no
Cpne4	-0.288877	0.746051	0.862144	down	no
Nudt16	-0.0227185	0.928654	0.96409	down	no
Aste1	-0.0200182	0.90687	0.953095	down	no
Atp2c1	0.51986	9.2128e-17	4.7386e-15	up	no
Pik3r4	0.251964	0.000442822	0.00270105	up	no
Col6a4	-0.930722	0.335492	0.53134	down	no
Cish	-0.512888	0.0295219	0.0905503	down	no
Hemk1	-0.480521	0.00350182	0.0158374	down	no
Rbm5	0.265635	6.60122e-05	0.000509149	up	no
Rbm6	-0.142914	0.0432307	0.121459	down	no
Mon1a	0.236035	0.225531	0.408253	up	no
Mst1r	-1.02986	0.0588992	0.153013	down	no
Traip	-0.309134	0.0729811	0.179994	down	no
Bsn	0.378644	0.286602	0.479597	up	no
Apeh	0.0164787	0.854059	0.924982	up	no
Mst1	-0.420058	0.549675	0.721868	down	no
Amigo3	0.748419	0.0164613	0.0569399	up	no
Ip6k1	0.295858	9.68597e-05	0.000714125	up	no
Cdhr4	0.0575025	0.980093	NA	up	no
Uba7	-0.079021	0.763381	0.872093	down	no
Nckipsd	0.483494	0.000196182	0.00133228	up	no
Ip6k2	0.0159457	0.875084	0.937012	up	no
Prkar2a	-0.0552638	0.355245	0.550784	down	no
Slc25a20	0.318142	0.000737448	0.00419109	up	no
Qars	0.197978	0.000266577	0.00174424	up	no
Nicn1	-0.00355308	0.974097	0.988194	down	no
Amt	0.0465204	0.540538	0.715056	up	no
Klhdc8b	-0.114683	0.579974	0.745994	down	no
1700102P08Rik	0.25257	0.719429	0.845249	up	no
Usp4	0.191993	0.000974726	0.00532379	up	no
Nt5m	0.194948	0.385705	0.581053	up	no
Srek1	0.333274	1.81003e-06	2.10907e-05	up	no
Oas1d	0.201059	0.816551	0.903792	up	no
Eml4	0.0765063	0.232099	0.416069	up	no
Thsd7a	0.366383	0.0147311	0.0520529	up	no
Atxn2l	0.385371	3.11086e-13	1.097e-11	up	no
Chsy1	-0.0984072	0.241447	0.427263	down	no
Gpr19	0.285649	0.0626358	0.160301	up	no
Fhl3	-0.202271	0.0493399	0.13417	down	no
Pygm	-0.192149	0.646129	0.794016	down	no
Colgalt2	0.0710677	0.922979	0.961356	up	no
Crebl2	0.0311345	0.869741	0.933995	up	no
2019-03-03	0.308745	0.275118	0.466532	up	no
Fam189b	0.266515	0.00880273	0.0341445	up	no
1700025G04Rik	0.326251	0.00393737	0.0174933	up	no
Pon2	0.0488561	0.702892	0.83358	up	no
Prorsd1	-0.109611	0.484474	0.667982	down	no
Cd59a	0.160028	0.547746	0.720537	up	no
6820408C15Rik	-0.928599	0.3037	0.497956	down	no
Malt1	-0.425294	0.000612729	0.00356861	down	no
Oas2	-0.50262	0.0881947	0.207254	down	no
Kank1	0.178668	0.106277	0.238588	up	no
Exd2	0.0141439	0.888016	0.943411	up	no
2810474O19Rik	-0.0428715	0.515561	0.694701	down	no
Syde1	0.440271	3.42129e-07	4.60721e-06	up	no
Mdfi	-0.321171	0.0395779	0.113635	down	no
Mansc1	0.248457	0.522233	0.700605	up	no
Sbspon	-0.871575	0.516799	NA	down	no
Abtb2	0.14133	0.373244	0.568357	up	no
Folr2	-0.514169	0.45309	0.642331	down	no
Bmp8a	0.382056	0.26544	0.455455	up	no
Mier3	0.135642	0.157796	0.318432	up	no
Snx33	0.538983	0.000129706	0.000926433	up	no
Ablim3	0.0966931	0.840514	0.917918	up	no
Inppl1	0.0163612	0.783661	0.884574	up	no
Pram1	1.88786	0.183383	NA	up	no
Ccdc88a	0.0822747	0.418597	0.610666	up	no
Tpcn1	-0.00983063	0.913077	0.956486	down	no
D430042O09Rik	-0.0299165	0.816878	0.903859	down	no
Heyl	-0.775818	0.252923	0.441293	down	no
Gpbp1	0.0442879	0.503062	0.684651	up	no
Gab3	-0.448679	0.552779	0.724275	down	no
Slc8b1	0.322148	0.0035095	0.0158516	up	no
Bet1	0.0995117	0.367013	0.562496	up	no
Ilvbl	0.524935	4.46481e-05	0.000360859	up	no
Trpa1	0.620032	0.015168	0.0532935	up	no
Chrm1	0.66289	0.588071	NA	up	no
Mctp2	-0.507224	0.0201328	0.0668611	down	no
Gtf3c1	-0.0403341	0.45001	0.639586	down	no
Cntrob	0.05747	0.543027	0.716875	up	no
Troap	-0.0403605	0.701296	0.832793	down	no
Alas1	0.0849197	0.321828	0.517097	up	no
Pdxk	-0.118506	0.302026	0.496334	down	no
Srxn1	0.101039	0.128472	0.274515	up	no
Cdv3	0.0418206	0.394066	0.588914	up	no
Slc10a3	0.273242	0.140984	0.292867	up	no
Alox12b	-1.35262	0.267731	NA	down	no
Arap1	-0.0479507	0.587525	0.751536	down	no
Fanca	-0.142647	0.122278	0.264614	down	no
Igdcc4	-0.293524	0.00206311	0.010044	down	no
Loxhd1	-2.18903	0.296989	NA	down	no
Ank2	0.486273	5.11335e-08	8.08876e-07	up	no
Ppp1r9a	-0.0643905	0.529334	0.706198	down	no
Pwp2	-0.11287	0.0772155	0.18738	down	no
Trpc1	-0.391486	0.0610173	0.157094	down	no
Prr5l	0.060462	0.735997	0.855424	up	no
Abcc10	-0.138222	0.388556	0.583613	down	no
Alpk2	-1.45847	0.257931	NA	down	no
Zswim6	-0.201887	0.0382849	0.110562	down	no
Abcc4	0.207366	0.00627033	0.0257645	up	no
Rnft2	0.300534	0.174619	0.341787	up	no
Rspo4	0.286215	0.726399	0.849777	up	no
Ugt8a	-0.274877	0.1146	0.252209	down	no
Pkd1	0.339749	2.21399e-05	0.00019274	up	no
P2ry2	-0.44536	0.0602124	0.155657	down	no
Fbxw8	0.208249	0.0119575	0.0437094	up	no
Psmf1	-0.108714	0.201392	0.377122	down	no
Smap2	0.101066	0.211016	0.389894	up	no
Cyb5r4	-0.00678649	0.925219	0.962346	down	no
Arhgef17	0.0397949	0.561285	0.73148	up	no
Ccdc85a	0.430048	0.000648036	0.00374289	up	no
Gm6685	0.367719	0.447289	0.63791	up	no
Rims3	-0.445867	0.000120538	0.000866292	down	no
Rangrf	1.86045	0.587681	NA	up	no
Nfyc	0.312954	1.21339e-05	0.000113474	up	no
Fbxo21	-0.0510225	0.460801	0.648669	down	no
Tex43	-0.916659	0.75736	NA	down	no
Slc16a1	-0.577886	1.11474e-21	8.88976e-20	down	no
Atg12	0.0220406	0.794788	0.890933	up	no
Sgpp2	0.624803	0.431324	0.622546	up	no
Lrig2	0.345467	0.00102825	0.00555675	up	no
Adgre4	0.752875	0.676828	NA	up	no
Odf4	-0.946473	0.816576	NA	down	no
Itgbl1	0.631276	0.0369622	0.107726	up	no
Hspa13	0.195717	0.0247858	0.0786173	up	no
Nup93	-0.210169	0.000435751	0.00266462	down	no
Rbm11	-1.87096	0.038547	0.11119	down	no
Ucp3	-0.563358	0.798248	NA	down	no
Ap4b1	0.156158	0.884537	NA	up	no
Pebp1	-0.0467874	0.47102	0.656994	down	no
Ift57	0.033357	0.841658	0.918533	up	no
Fkbp1a	-0.283258	1.93084e-08	3.30717e-07	down	no
Inha	0.113967	0.74257	0.859732	up	no
Fam207a	-0.0516175	0.624905	0.779562	down	no
5730522E02Rik	4.21319	0.0263306	NA	up	no
Slc16a8	0.950589	0.121386	0.263425	up	no
Chpf	0.117566	0.15728	0.317611	up	no
Foxj3	0.146777	0.0819436	0.196252	up	no
Mycbp2	0.101034	0.26765	0.458028	up	no
Sox10	-1.03861	0.0491042	0.133805	down	no
Asic4	3.46081	0.104054	NA	up	no
Ogfod1	0.0550335	0.506551	0.687485	up	no
Trim33	-0.0347548	0.60045	0.761402	down	no
4933427E13Rik	-0.946473	0.816576	NA	down	no
Nfatc1	-0.0941901	0.598596	0.760105	down	no
Polr2f	-0.159098	0.101302	0.230004	down	no
Gmppa	0.0450277	0.633923	0.785681	up	no
1700088E04Rik	-1.30823	0.363896	NA	down	no
C330027C09Rik	0.0019246	0.977006	0.989067	up	no
Afap1l1	-0.142471	0.565259	0.734676	down	no
Calhm2	0.407863	0.0258759	0.0814017	up	no
Gm7879	0.355847	0.348491	0.543999	up	no
Micall1	0.0480095	0.714674	0.842118	up	no
Eif3l	-0.039561	0.460976	0.648755	down	no
Npat	0.00142638	0.984551	0.992029	up	no
Ankrd54	0.0368022	0.760223	0.870676	up	no
Pygb	0.224328	0.00114712	0.00610616	up	no
Lmo7	0.203137	0.0798184	0.192282	up	no
Resp18	-1.82305	0.597448	NA	down	no
Pfkm	-0.430112	6.51561e-07	8.30472e-06	down	no
Entpd6	-0.08833	0.362089	0.557638	down	no
Senp1	-0.13281	0.0546764	0.144695	down	no
Vsx1	-0.946473	0.816576	NA	down	no
Clec1a	0.44098	0.735618	NA	up	no
Triobp	-0.204782	0.00662682	0.0270186	down	no
Apmap	0.490195	0.000316824	0.00202054	up	no
Nol12	-0.361516	0.000340993	0.0021557	down	no
Slc7a6os	-0.0320062	0.719728	0.845273	down	no
Rnf125	0.139964	0.468267	0.654709	up	no
3830406C13Rik	-0.298695	0.265984	0.456209	down	no
Slc35d2	-0.219117	0.354896	0.550514	down	no
Hsd17b3	1.04102	0.527016	NA	up	no
Atg9a	0.0592909	0.641408	0.790843	up	no
Ybey	-0.07293	0.667236	0.807455	down	no
Gga1	0.30775	0.000210983	0.00141707	up	no
Slc22a15	0.635509	0.0588933	0.153013	up	no
Phldb2	0.135908	0.0821793	0.19668	up	no
Podxl2	-0.209393	0.472963	0.658745	down	no
Abhd10	0.290523	0.0380136	0.110016	up	no
Cnppd1	0.187772	0.0331311	0.0988815	up	no
Atp1a1	0.313486	2.77312e-10	6.47122e-09	up	no
Dis3	0.0251438	0.716071	0.842736	up	no
Card10	-0.566131	1.0112e-08	1.81609e-07	down	no
Tmprss7	0.441212	0.827409	NA	up	no
Kbtbd12	-0.317398	0.705193	0.835477	down	no
Tmed7	-0.00431532	0.960592	0.981653	down	no
Mzt1	-0.0805863	0.653049	0.798201	down	no
BC016579	3.686	0.0746188	NA	up	no
Tie1	-0.913836	0.37359	0.568727	down	no
Myh2	-0.916796	0.758659	NA	down	no
Mamdc2	0.144298	0.504398	0.685726	up	no
S100b	0.508956	0.677079	NA	up	no
Ttc28	0.582752	1.18378e-10	2.91048e-09	up	no
AA467197	0.242255	0.617111	0.773581	up	no
Slitrk5	-0.0727026	0.749604	0.864354	down	no
Eefsec	-0.309457	0.00584183	0.0243258	down	no
Ttf2	-0.257128	0.00014477	0.00102144	down	no
Wnt6	-0.105252	0.804794	0.897538	down	no
Scaf11	-0.0552451	0.297113	0.491279	down	no
Trim45	-0.317514	0.0880844	0.207051	down	no
Arid2	-0.0470234	0.492809	0.67535	down	no
Hsf4	-0.707661	0.14417	0.297565	down	no
Szt2	0.285027	0.00016299	0.00113389	up	no
Gm5134	-0.257654	0.764227	0.872545	down	no
Ttll4	0.0238895	0.709991	0.838532	up	no
Duox1	0.516677	0.415325	0.60753	up	no
Slc35a4	0.177207	0.00982699	0.0372822	up	no
Stk36	0.38468	0.0254336	0.0802037	up	no
Ptprm	0.569353	2.1648e-05	0.000189121	up	no
Rpgrip1l	0.0353242	0.829699	0.911074	up	no
Wdr3	-0.195915	0.00792042	0.0312804	down	no
Kctd17	0.223691	0.0125819	0.045617	up	no
Noc4l	-0.000847744	0.990939	0.995572	down	no
Ptprf	0.0765528	0.132936	0.281015	up	no
Lpp	-0.318061	2.26343e-05	0.000196552	down	no
Mif	-0.0572581	0.428119	0.619206	down	no
Dpyd	0.192565	0.682194	0.818166	up	no
Fbxl8	0.410627	0.114671	0.252284	up	no
Galnt9	0.500134	0.0399165	0.114362	up	no
Gstt2	-0.29519	0.0861008	0.203489	down	no
Fem1c	0.00862842	0.904828	0.951917	up	no
Ctdp1	0.0386971	0.614031	0.771098	up	no
Kdm4a	0.362228	1.93766e-10	4.61454e-09	up	no
Tnxb	1.16292	0.0211189	0.069418	up	no
Dnm2	0.151651	0.0145856	0.0516332	up	no
Plppr5	-0.00031325	0.999871	NA	down	no
Magea4	0.977081	0.810754	NA	up	no
Chst2	-0.499514	9.42886e-05	0.000698129	down	no
Map2k4	-0.142619	0.0251284	0.0794575	down	no
Pus7l	-0.273357	0.0648586	0.164512	down	no
Prrg3	-0.421768	0.0335339	0.0997583	down	no
Usp37	0.148996	0.048239	0.131965	up	no
Ipo13	0.212454	0.00551798	0.0231883	up	no
Trim69	0.768795	0.552327	NA	up	no
Fntb	0.584099	1.75613e-18	1.10218e-16	up	no
Palmd	1.29961	0.29603	NA	up	no
Atp6v0b	0.21371	0.0466802	0.128734	up	no
Trappc8	0.307012	1.42409e-05	0.000130717	up	no
Rtp1	0.0153114	0.996519	NA	up	no
Frrs1	0.177579	0.00600279	0.0248709	up	no
Arhgap44	-0.0191742	0.892178	0.945355	down	no
Clasp2	-0.0233649	0.755576	0.8678	down	no
Spg11	-0.0307893	0.707752	0.837253	down	no
Agl	-0.164753	0.0906864	0.211764	down	no
Nudt15	-0.0214779	0.927054	0.963119	down	no
Syce1l	0.0153116	0.996478	NA	up	no
Ctdspl2	0.069391	0.472168	0.65806	up	no
Gucd1	-0.0533474	0.672807	0.81171	down	no
Cacul1	0.288352	1.41676e-05	0.000130182	up	no
Snap91	-0.183568	0.586068	0.7505	down	no
Antxr1	0.193879	0.00445924	0.0194004	up	no
Eri3	0.27232	0.00151602	0.0077411	up	no
Upb1	-0.763634	0.347294	0.542716	down	no
Mcee	-0.302413	0.0976977	0.223163	down	no
Terf2ip	-0.0820456	0.464526	0.651629	down	no
Gtpbp6	0.0987316	0.46513	0.65204	up	no
Armcx2	-0.150401	0.0327188	0.0980083	down	no
Trmt13	-0.319299	0.0856911	0.202824	down	no
Specc1l	0.268186	6.37796e-05	0.000493901	up	no
Lpar6	0.131495	0.334948	0.530818	up	no
Tagap	0.334307	0.39281	0.587644	up	no
Adamts15	-0.372053	0.223399	0.405703	down	no
Zbtb1	0.00293453	0.973204	0.987692	up	no
Fan1	-0.0984111	0.574377	0.741263	down	no
Armcx1	-0.129878	0.199009	0.37423	down	no
Crlf2	-0.104774	0.507455	0.688148	down	no
Cysltr2	0.977081	0.810754	NA	up	no
Fam160b1	0.154369	0.0457066	0.12657	up	no
Catsper2	0.183512	0.694205	0.827364	up	no
Fndc3a	0.257875	0.000762315	0.0043183	up	no
BC026585	-0.439791	0.089867	0.210189	down	no
Strc	-0.946473	0.816576	NA	down	no
Larp4b	0.0226078	0.728348	0.850407	up	no
Crygs	0.977081	0.810754	NA	up	no
Cdc14a	-0.135751	0.498868	0.680916	down	no
Asprv1	0.0827787	0.911553	0.955754	up	no
Otud7a	-0.49252	0.199189	0.374409	down	no
Idi2	-2.17358	0.329697	NA	down	no
Ppip5k1	0.427369	0.00527946	0.0223154	up	no
Ttc7b	-0.164657	0.068003	0.170645	down	no
Casp4	-0.520268	0.262419	0.451922	down	no
Idua	-0.0437173	0.811503	0.90131	down	no
Arhgef5	0.0996779	0.337102	0.532775	up	no
Gtf2a2	-0.127432	0.139769	0.291214	down	no
Angptl1	-1.55841	0.30075	NA	down	no
Znrf1	0.236903	0.0076416	0.030449	up	no
Dph5	-0.358593	0.00266754	0.0125338	down	no
Fam20b	-0.0837337	0.30716	0.501697	down	no
Rbfox2	0.118146	0.0267491	0.0836691	up	no
Adgrb3	-0.408236	0.451271	0.640645	down	no
Apol6	0.227708	0.646846	0.794448	up	no
Myo6	-0.0920832	0.449901	0.639543	down	no
Tmem35a	-0.573287	0.0732613	0.180531	down	no
Fa2h	-2.00258	0.25815	NA	down	no
Igf2bp2	0.249504	2.17755e-05	0.000189948	up	no
Ndn	-0.0636211	0.454404	0.643569	down	no
Reep4	0.059868	0.509027	0.689357	up	no
Myo5c	-0.188271	0.241273	0.42701	down	no
Spata2l	0.300203	0.476069	0.662063	up	no
Lgi3	0.0436992	0.932683	0.966205	up	no
Caskin1	-0.443202	0.195987	0.370352	down	no
Pank1	0.0453895	0.722557	0.847157	up	no
Map3k13	-0.361387	0.252992	0.441328	down	no
Pcgf3	-0.10297	0.10795	0.241187	down	no
Pdpr	0.100836	0.366165	0.561604	up	no
Pik3c3	0.166689	0.0417688	0.11842	up	no
Hacd3	-0.18981	0.0249208	0.0789014	down	no
AW554918	0.067547	0.664689	0.805648	up	no
Clec18a	-1.80387	0.63317	NA	down	no
Nat8f2	0.694531	0.473436	0.659352	up	no
Vps8	0.232058	0.0173445	0.0594155	up	no
Ddx19b	-0.141353	0.0653435	0.16538	down	no
Zfp7	0.133365	0.0670648	0.168827	up	no
Cep350	0.171096	0.0640843	0.162998	up	no
Gabrb3	-0.209309	0.130372	0.277385	down	no
Qsox1	-0.128001	0.047603	0.130701	down	no
Ucp2	-0.548617	4.63514e-13	1.61164e-11	down	no
1300017J02Rik	-0.715524	0.399497	0.59362	down	no
Arhgap39	0.136067	0.188646	0.360634	up	no
Acbd6	-0.00442535	0.969832	0.986431	down	no
Fuk	-0.094777	0.318644	0.513622	down	no
Stard9	-0.00123039	0.993245	0.99611	down	no
Smyd5	0.0474491	0.449906	0.639543	up	no
Lrrc24	0.3138	0.0572947	0.149942	up	no
Ccar2	0.0842875	0.245946	0.432717	up	no
Foxn3	-0.110368	0.162091	0.324985	down	no
Akr1c14	0.62401	0.42361	0.615339	up	no
Sfxn5	-0.310934	0.184975	0.35632	down	no
Vav3	0.138625	0.602064	0.762837	up	no
BC034090	0.0567981	0.701668	0.833099	up	no
Emx1	-0.559898	0.716933	NA	down	no
Lrrc14	0.213512	0.0530659	0.141387	up	no
Egr3	-0.527387	0.123112	0.265809	down	no
3300002A11Rik	-0.946473	0.816576	NA	down	no
Sf3b3	-0.102972	0.043199	0.121406	down	no
Spr	0.284458	0.000657364	0.00379173	up	no
Fkbpl	0.166863	0.394683	0.589564	up	no
St18	0.62043	0.585113	NA	up	no
Gadd45gip1	-0.158272	0.285008	0.477808	down	no
Recql4	0.124198	0.189766	0.362377	up	no
Mtss1l	0.408031	3.06049e-05	0.000256788	up	no
Calm4	0.977081	0.810754	NA	up	no
Tmem131l	0.315152	0.000205778	0.00138661	up	no
Nrxn2	-0.00817204	0.969527	0.986431	down	no
Exoc6b	0.157198	0.0438001	0.122639	up	no
Clcnka	0.439172	0.599037	0.760387	up	no
Rpap2	-0.311395	0.00206762	0.0100603	down	no
Npbwr1	1.01874	0.619166	NA	up	no
Tlr13	-0.491933	0.111257	0.246724	down	no
Asb13	-0.0745989	0.629256	0.7829	down	no
Dysf	0.0330164	0.732481	0.85304	up	no
Tubgcp5	0.0333837	0.728622	0.850597	up	no
Atp7a	0.178763	0.177699	0.346218	up	no
Atp6v1h	-0.0173883	0.810418	0.900734	down	no
Lpcat2b	-1.80387	0.63317	NA	down	no
Fam208b	-0.146478	0.357718	0.553482	down	no
Ephx4	-2.23232	0.0399707	0.114471	down	no
Tmem87a	0.361722	1.09191e-05	0.000103288	up	no
Alg3	-0.37735	0.00019601	0.00133163	down	no
Tcea1	0.288036	6.84991e-06	6.89154e-05	up	no
Ppp1r16a	0.198303	0.0652077	0.165152	up	no
Tpsb2	0.977081	0.810754	NA	up	no
Dnah8	0.00655107	0.968431	0.986013	up	no
Fgb	-0.946473	0.816576	NA	down	no
Foxh1	-0.0368007	0.70825	0.837443	down	no
Mrpl15	-0.142537	0.0392288	0.112857	down	no
Pla2g4c	0.747906	0.0489498	0.133489	up	no
B3galt2	1.63596	0.319655	NA	up	no
Kcnk10	0.718359	0.690004	NA	up	no
Ston1	-0.0761379	0.444175	0.635345	down	no
Engase	-0.2031	0.202641	0.378991	down	no
Fgg	0.016257	0.989165	NA	up	no
Cdk10	0.134593	0.338107	0.533761	up	no
Klf9	0.238588	7.14501e-05	0.000545622	up	no
Best4-ps	-1.43435	0.131246	0.278665	down	no
Lgals3bp	-0.331855	8.40108e-07	1.05014e-05	down	no
Rbm46	-0.541757	0.0627745	0.16049	down	no
D3Ertd254e	-0.027547	0.813932	0.902206	down	no
Pxk	0.067814	0.463983	0.651367	up	no
Map9	-0.0226475	0.848839	0.922259	down	no
Mapkbp1	0.124306	0.206587	0.384161	up	no
Ccp110	-0.127639	0.118419	0.258568	down	no
Zdhhc15	-0.0613047	0.658285	0.801589	down	no
Usp36	0.164287	0.0104686	0.0390971	up	no
Gucy1a3	0.894653	0.190455	0.362936	up	no
Chmp2a	-0.142656	0.0903122	0.21106	down	no
Gde1	-0.243741	0.0163455	0.0566182	down	no
Parl	-0.244432	0.00036257	0.00227309	down	no
Rbm34	-0.269376	0.000579368	0.00340051	down	no
Vhl	-0.122549	0.239847	0.425093	down	no
Ndufb7	-0.040642	0.672308	0.811334	down	no
Brk1	0.0629579	0.381839	0.577037	up	no
Mga	-0.0626737	0.412893	0.605393	down	no
Zswim5	0.125018	0.464089	0.651448	up	no
Trim36	0.0131255	0.943333	0.971224	up	no
Aspm	0.145011	0.0442245	0.123469	up	no
Ppp3r1	0.120057	0.0925935	0.214718	up	no
Tnks1bp1	0.494507	2.56566e-13	9.12146e-12	up	no
Jcad	0.263238	0.00213017	0.0103271	up	no
Zfp446	0.398351	0.00642439	0.0263105	up	no
Fancd2os	0.312817	0.716329	0.842983	up	no
Zbtb41	0.271436	0.0124032	0.0451109	up	no
Cdkl4	-0.883592	0.104374	0.235226	down	no
Rnf225	-0.160863	0.540938	0.715421	down	no
Rfc3	-0.289543	0.00334808	0.0152613	down	no
Zfp944	0.0276384	0.856109	0.925761	up	no
Gria2	0.836383	0.530592	NA	up	no
Coil	0.0883006	0.317561	0.512703	up	no
Tesk2	0.109896	0.334642	0.530478	up	no
Dnah17	0.795588	0.0456129	0.126351	up	no
Ttc37	-0.111132	0.131291	0.278726	down	no
Kcnk1	-0.325674	0.0019907	0.00974883	down	no
Neu4	0.878531	0.771479	NA	up	no
Pqlc1	0.119644	0.449652	0.639485	up	no
Scaper	-0.311645	0.0137115	0.0490078	down	no
Rxfp1	0.360924	0.659947	0.802676	up	no
Pds5b	0.077064	0.328327	0.52457	up	no
Cpsf1	0.0285094	0.610201	0.768442	up	no
Fancd2	-0.546757	2.74166e-11	7.44745e-10	down	no
Cct2	-0.0623004	0.273674	0.464949	down	no
Ccdc182	-0.946473	0.816576	NA	down	no
Rpap1	-0.118958	0.0557096	0.146789	down	no
Ccdc17	0.220681	0.730893	0.851995	up	no
Wbscr17	0.162642	0.156925	0.317004	up	no
Lyl1	-0.900299	0.275589	0.467055	down	no
Gpbp1l1	0.0404722	0.586663	0.750931	up	no
Phka1	0.22711	0.112785	0.249399	up	no
Myrfl	0.750758	0.442996	0.634233	up	no
Ypel4	0.862082	0.192372	0.365387	up	no
4930590J08Rik	0.250633	0.734148	0.8541	up	no
Poglut1	0.393908	3.84443e-10	8.74809e-09	up	no
Farp2	0.334804	0.11953	0.260372	up	no
Zfp551	-0.262598	0.46908	0.655332	down	no
Zdhhc5	0.288147	5.28878e-06	5.50571e-05	up	no
Ccdc174	0.143499	0.228635	0.411714	up	no
Hdlbp	0.269513	2.3037e-08	3.88456e-07	up	no
Fstl5	-0.75999	0.485616	NA	down	no
Ctnnd1	0.106817	0.262137	0.451661	up	no
Tldc1	-0.228597	0.0793385	0.191437	down	no
Ano7	-1.33669	0.0919768	0.213801	down	no
Ccs	0.0335814	0.742827	0.859732	up	no
Golim4	0.179518	0.0558441	0.147032	up	no
Kctd7	-0.370696	0.187109	0.358721	down	no
Tmed8	0.360428	8.0652e-05	0.000607248	up	no
Scn11a	1.92417	0.408778	NA	up	no
Vav1	-0.3611	0.271921	0.463238	down	no
Ptgdr2	-3.14998	0.169597	NA	down	no
Tpst1	-0.464217	1.56549e-07	2.24925e-06	down	no
Srsf2	-0.189399	0.000921301	0.00507504	down	no
Mks1	-0.262925	0.0918284	0.213627	down	no
Pomt2	0.380182	0.000150911	0.00105918	up	no
Tspan8	0.921902	0.214551	0.394044	up	no
Sik3	0.368503	9.87014e-08	1.48181e-06	up	no
Serpini2	0.0153115	0.9965	NA	up	no
Tmem63c	-0.0440805	0.946339	0.973275	down	no
Zbbx	1.50128	0.551256	NA	up	no
Exoc3	0.166789	0.0374911	0.108898	up	no
Ino80	0.21427	0.00375451	0.0168097	up	no
Tspoap1	-0.518546	0.110349	0.245385	down	no
Cipc	0.22666	0.0029034	0.0134962	up	no
Lrrc58	0.0486444	0.55549	0.726511	up	no
2310007B03Rik	-0.642564	0.417579	0.609744	down	no
Scx	-0.630056	0.166492	0.330568	down	no
Zfc3h1	0.168033	0.0504798	0.136408	up	no
Ccnd3	-0.00535276	0.936195	0.967462	down	no
Irf2bpl	-0.0651268	0.288754	0.481997	down	no
Zbed5	-0.0139612	0.916805	0.958255	down	no
Rhbdd3	0.271426	0.0291247	0.0895688	up	no
Rnf43	-0.142981	0.790191	0.888236	down	no
Nsf	0.110948	0.109148	0.243306	up	no
Hsdl1	0.263071	0.0315225	0.0950595	up	no
Chmp7	0.240862	0.00127386	0.00668058	up	no
Lsm3	0.0144239	0.885749	0.942338	up	no
R3hcc1	0.0563742	0.584975	0.749708	up	no
Gas2l1	0.434856	1.71925e-06	2.01003e-05	up	no
Chchd4	-0.290285	0.000213091	0.00142955	down	no
Loxl2	-0.568421	2.77884e-24	2.7925e-22	down	no
Polq	-0.0893545	0.468386	0.654717	down	no
Rasl10a	0.0888395	0.84883	0.922259	up	no
Efcab14	0.128177	0.118271	0.258368	up	no
Mrps17	-0.0722967	0.37549	0.570689	down	no
Ankmy1	-0.151522	0.896157	NA	down	no
Vps18	0.207919	0.0217311	0.0710408	up	no
Atm	0.322886	0.000106992	0.000778915	up	no
2019-09-14	0.977081	0.810754	NA	up	no
Gpc1	-0.0975379	0.202882	0.379259	down	no
Slc38a8	-2.85106	0.27884	NA	down	no
Rhov	-0.245022	0.597196	0.759547	down	no
Foxj1	-0.393641	0.132674	0.280668	down	no
Usp54	0.173504	0.0504648	0.136401	up	no
Golgb1	0.153283	0.0546904	0.144695	up	no
Hdac11	-0.25037	0.31331	0.508291	down	no
Plekhm1	0.407671	2.7319e-09	5.45283e-08	up	no
Slc25a37	0.0743988	0.435787	0.626854	up	no
Senp6	0.228704	0.000157946	0.00110144	up	no
Agpat1	0.0838477	0.260379	0.4497	up	no
Arhgap27	-0.204587	0.179994	0.349436	down	no
Mfsd7c	0.190299	0.485841	0.6693	up	no
Exosc4	-0.0822122	0.559498	0.729807	down	no
Ints14	0.111957	0.196654	0.371209	up	no
Zdhhc14	0.232155	0.467546	0.654358	up	no
Batf	0.205412	0.84119	0.918426	up	no
Setd5	0.0733559	0.182848	0.353516	up	no
Thoc5	0.0838702	0.237447	0.42226	up	no
Igsf9b	-0.264258	0.00381813	0.0170318	down	no
Dnajc17	0.0205452	0.916388	0.95805	up	no
Nipsnap1	-0.306067	2.58029e-05	0.000221195	down	no
Nek9	-0.0431969	0.547147	0.720236	down	no
Traf3ip1	0.117442	0.255189	0.443794	up	no
Med13	-0.0349815	0.675564	0.813231	down	no
Fam53c	0.152122	0.0418689	0.118626	up	no
Sdr42e1	-0.780785	0.270138	0.46115	down	no
Tmem132d	1.03158	0.0163159	0.0565269	up	no
Kif4	0.0947016	0.237533	0.422326	up	no
Iqsec1	0.116475	0.21169	0.390641	up	no
Trim59	-0.0173317	0.752776	0.865829	down	no
Slc26a2	-0.130229	0.163772	0.326849	down	no
Exosc1	0.0474536	0.583823	0.748949	up	no
Tmem132c	-0.17732	0.711701	0.839753	down	no
Kctd9	0.264036	0.00499717	0.0213349	up	no
Zbed4	-0.0337703	0.711376	0.839484	down	no
Fam151b	0.302337	0.546775	0.720018	up	no
Ina	0.163299	0.0212219	0.0697303	up	no
Wbp2	0.341998	3.5505e-08	5.81766e-07	up	no
Cbl	-0.015147	0.841576	0.918507	down	no
Ube2f	-0.0595869	0.53113	0.707563	down	no
Gtf2h5	-0.287018	0.00134722	0.00699355	down	no
Smc4	-0.155091	0.0113862	0.0419473	down	no
Ramp1	-0.787827	0.31759	0.512703	down	no
Mtmr3	0.216705	0.00148045	0.0075967	up	no
Cpne2	0.236555	0.0600686	0.155424	up	no
Tkfc	0.171352	0.0958072	0.219853	up	no
Tulp4	0.294423	4.19905e-05	0.000341443	up	no
Wdr5b	-0.313372	0.480151	0.665081	down	no
AI661453	-0.160197	0.254331	0.442686	down	no
Barhl2	-1.577	0.373488	NA	down	no
Ssu2	-0.346348	0.767258	NA	down	no
Cmip	-0.203896	0.0100112	0.0377327	down	no
Spata6	0.0120902	0.921736	0.960637	up	no
Kcnh5	1.55533	0.426992	NA	up	no
Pja1	-0.213239	0.00606595	0.0250754	down	no
Tbc1d10a	-0.218965	0.0326844	0.0979363	down	no
Neurl1b	-0.652772	0.105776	0.237647	down	no
Gcsh	-0.220629	0.00253273	0.0119814	down	no
Zfp707	-0.252364	0.179321	0.34848	down	no
Zxdc	0.264521	0.0436993	0.12246	up	no
Cops8	0.212256	0.00324909	0.0148779	up	no
Gm9761	-0.198936	0.197349	0.371995	down	no
Gbp8	4.00768	0.0110248	NA	up	no
Trmt5	-0.193776	0.0631255	0.161198	down	no
Cyb561a3	-0.0817147	0.631356	0.784625	down	no
Dhrs11	0.348009	0.0372318	0.108312	up	no
Gulo	0.00901022	0.983128	0.991671	up	no
Polr3b	-0.0654983	0.350866	0.546235	down	no
Uroc1	0.907166	0.746333	NA	up	no
Eda2r	-0.0770854	0.330509	0.526663	down	no
Six4	-0.490334	5.6692e-08	8.87121e-07	down	no
Scara3	0.0876941	0.559833	0.73019	up	no
Dynlrb2	-0.946473	0.816576	NA	down	no
Caskin2	0.315446	0.00168427	0.00845295	up	no
Sec22a	-0.288014	0.0370407	0.107911	down	no
Diaph2	-0.209258	0.0564983	0.148305	down	no
Ly6g5c	0.246477	0.860032	NA	up	no
Snx2	-0.183665	0.00334671	0.015259	down	no
Uaca	-0.122051	0.119766	0.260658	down	no
Kdelc2	0.0797516	0.472014	0.657898	up	no
4930556J24Rik	0.0312923	0.990128	NA	up	no
Pcnx4	-0.180711	0.110276	0.24531	down	no
Mad2l1bp	-0.0288568	0.857261	0.926661	down	no
Hmgxb4	-0.142035	0.0302449	0.0921983	down	no
Gjc1	0.248871	0.00161486	0.00816116	up	no
Zfp395	-0.367173	0.000428079	0.00262668	down	no
Ice1	0.156402	0.0195673	0.0654312	up	no
Hsd17b13	0.0153115	0.9965	NA	up	no
Fbxo16	-0.64968	0.037124	0.108071	down	no
Scn10a	0.977081	0.810754	NA	up	no
Zfp418	0.121488	0.48409	0.667664	up	no
Morc2a	-0.000415201	0.99459	0.996941	down	no
Rsrc1	-0.0388226	0.672582	0.811555	down	no
Zswim2	0.0153116	0.996486	NA	up	no
Tex16	-1.09799	0.0824648	0.197174	down	no
Zfyve9	-0.0957881	0.294532	0.488291	down	no
Washc4	-0.149395	0.0306071	0.0930416	down	no
Ccpg1	1.62035	0.407864	NA	up	no
Atp5h	0.189843	0.0110803	0.0409681	up	no
Inpp5j	0.696859	0.484003	0.667597	up	no
Ptpn13	-0.286708	0.00732956	0.0294011	down	no
Daam1	0.211272	0.0195039	0.0653072	up	no
Papd7	0.400723	3.52691e-07	4.73112e-06	up	no
Pla2g3	0.505185	0.74486	NA	up	no
Exph5	-0.564304	0.59459	NA	down	no
Hid1	0.0737366	0.755489	0.8678	up	no
8430429K09Rik	0.044666	0.8658	0.931689	up	no
Slc41a2	0.328967	0.0549883	0.145314	up	no
Myo5a	-0.0938839	0.184764	0.355979	down	no
Ppp1r18	0.0919322	0.162975	0.326118	up	no
2700049A03Rik	-0.200737	0.0369088	0.107607	down	no
Mon2	0.059659	0.391007	0.585904	up	no
Pof1b	0.964144	0.0759357	0.185361	up	no
Zcchc11	-0.264917	0.000319877	0.00203776	down	no
Chst11	-0.547507	4.29744e-09	8.23716e-08	down	no
Ppm1h	0.554561	0.0015422	0.00785328	up	no
Pik3ip1	-0.142993	0.370948	0.566094	down	no
Ssh3	0.262147	0.139958	0.291432	up	no
Mtrr	-0.00541444	0.94822	0.974312	down	no
Tmem5	-0.125823	0.134546	0.283305	down	no
Gpatch8	0.036002	0.612477	0.769914	up	no
Prss55	0.977081	0.810754	NA	up	no
Ly6d	-0.897139	0.748033	NA	down	no
Zyg11b	0.27415	0.000635993	0.0036819	up	no
Setmar	0.0669687	0.763118	0.872061	up	no
Tiparp	-0.0442312	0.579811	0.745894	down	no
Cd300ld	-1.51505	0.159028	0.320471	down	no
Zyg11a	0.310967	0.051001	0.137408	up	no
Ankrd12	0.436842	0.000308223	0.0019722	up	no
Lrrn1	0.089161	0.792335	0.889524	up	no
Cd300a	1.07176	0.0762565	0.185857	up	no
Ythdc2	0.0498794	0.604986	0.764722	up	no
Cacna1a	0.266833	0.014849	0.0523949	up	no
Tmem109	0.410097	9.71022e-06	9.38889e-05	up	no
Galp	0.977081	0.810754	NA	up	no
Bmp2k	0.158563	0.152288	0.310123	up	no
Itga2b	0.00648367	0.983313	0.991671	up	no
Xpot	0.39068	8.47187e-13	2.84881e-11	up	no
Pbx2	-0.103716	0.135323	0.284404	down	no
Tdg	-0.167789	0.00807142	0.0317542	down	no
Dbn1	0.0629905	0.317667	0.51278	up	no
Gpr142	0.907166	0.746333	NA	up	no
Rnps1	-0.275135	7.63924e-07	9.63076e-06	down	no
Ppp1r1c	0.642337	0.781762	NA	up	no
Sema3f	0.179128	0.204245	0.38112	up	no
Fam171a2	0.347376	0.0527423	0.140784	up	no
Prr7	-0.273241	0.20249	0.378852	down	no
4921530L21Rik	-0.946473	0.816576	NA	down	no
Dnaic2	-0.551385	0.0859243	0.203237	down	no
Gns	0.44803	8.14549e-16	3.81696e-14	up	no
Grn	0.499831	1.26393e-14	5.19466e-13	up	no
Ppp1r21	0.441406	4.56063e-06	4.81985e-05	up	no
Ttyh2	0.255538	0.0213258	0.0700187	up	no
Tmx4	-0.0736502	0.513449	0.692892	down	no
Cnot6l	-0.356638	0.00098426	0.00536574	down	no
Mrps10	-0.375852	1.08276e-05	0.000102637	down	no
Adgrb1	-0.0511547	0.752936	0.865956	down	no
Dgkh	0.36295	0.0210011	0.0690963	up	no
Pabpc5	0.607569	0.651473	NA	up	no
Nostrin	-0.104885	0.88079	0.939454	down	no
Mfrp	1.03196	0.530138	NA	up	no
Nagk	-0.0222329	0.878507	0.938251	down	no
Sirt6	0.411966	1.92346e-05	0.000170784	up	no
Mast4	-0.249276	0.00830139	0.0324679	down	no
Pcdh11x	0.702835	0.051751	0.138884	up	no
Tmub2	0.335274	0.00128615	0.00672689	up	no
Tle6	-0.00663495	0.973435	0.987811	down	no
Map4k5	0.0895768	0.244792	0.431177	up	no
Glis1	0.470556	0.248939	0.436358	up	no
1700006J14Rik	0.108621	0.90169	0.950226	up	no
Dusp5	-0.442379	1.022e-05	9.81495e-05	down	no
Tle2	0.725861	0.0181103	0.0615298	up	no
BC030867	-0.178911	0.0517097	0.138828	down	no
Dsg1c	-0.946473	0.816576	NA	down	no
B3galt1	-0.116216	0.652742	0.798045	down	no
Gna11	0.0858333	0.193311	0.366771	up	no
Dio1	0.0153116	0.996486	NA	up	no
Gpsm3	-0.288337	0.283799	0.476194	down	no
Rab24	-0.216733	0.424367	0.616034	down	no
G6pc3	0.000315183	0.998148	0.998853	up	no
Ccdc122	-0.808158	0.0285363	0.0880589	down	no
Unc13a	-0.536171	0.00999163	0.0376799	down	no
Zfp661	-0.0788027	0.679343	0.816198	down	no
Sos2	-0.28796	0.0151991	0.0533812	down	no
Colgalt1	0.0481953	0.472222	0.658076	up	no
Grip1	-0.0146291	0.933993	0.966459	down	no
Celf5	-0.430159	0.0019373	0.00952486	down	no
Cpsf7	0.258422	6.02848e-05	0.000470189	up	no
Nrip3	0.0268335	0.947085	0.973474	up	no
Nup54	0.146771	0.0321776	0.0967164	up	no
Nxnl1	-4.05673	0.00801702	NA	down	no
Tet3	0.131902	0.287564	0.480748	up	no
Tespa1	-1.00518	0.391399	NA	down	no
Gnat1	0.107116	0.740012	0.858074	up	no
Larp6	0.291531	0.438089	0.62902	up	no
Art3	-1.57793	0.216485	NA	down	no
Ttc21b	-0.190518	0.0517434	0.138884	down	no
Tmem127	0.287913	0.000167409	0.00116091	up	no
Acot11	0.211837	0.490385	0.673249	up	no
Mfsd12	0.262629	0.10526	0.236722	up	no
Fam214a	-0.0838412	0.549208	0.721673	down	no
Ano8	0.044901	0.692118	0.825688	up	no
Ankrd27	-0.436753	4.38834e-10	9.90795e-09	down	no
Myl12b	-0.0617633	0.349154	0.54479	down	no
Fam151a	-0.0273024	0.991374	NA	down	no
Gipc3	0.107843	0.807612	0.899062	up	no
Nudt19	-0.0482593	0.636936	0.787786	down	no
Mrpl34	-0.26273	0.00774823	0.0307681	down	no
Tbxa2r	-0.418137	0.172296	0.338536	down	no
Lrr1	-0.200516	0.263164	0.452892	down	no
Cactin	0.0912351	0.250538	0.438278	up	no
Sncb	-1.06214	0.0234533	0.075381	down	no
Rps29	0.227452	0.0011774	0.00624226	up	no
Cog3	0.125233	0.136593	0.286519	up	no
Filip1	-0.677616	0.530457	NA	down	no
Cobll1	0.352796	0.00250379	0.0118703	up	no
Ncaph	-0.12006	0.0871241	0.205292	down	no
Sidt2	-0.115748	0.0657895	0.16617	down	no
Pygo1	0.164821	0.415053	0.607434	up	no
Ushbp1	-1.42086	0.35171	NA	down	no
Mdga2	0.822664	0.58707	NA	up	no
Tjp3	-0.354591	0.00119269	0.0063108	down	no
Cdhr2	-1.44221	0.569857	NA	down	no
Ttc22	-1.84372	0.590862	NA	down	no
Rnf44	0.169825	0.0015029	0.00769825	up	no
Rtkn	-0.237352	0.272868	0.464079	down	no
Dhx8	-0.172025	0.00355337	0.0160289	down	no
Mrpl54	0.251275	0.0465192	0.128411	up	no
Synrg	0.0378826	0.696565	0.829494	up	no
Tmem106a	-0.0313699	0.836072	0.914978	down	no
Zfr2	0.136349	0.726101	0.849651	up	no
Cog7	-0.101886	0.24395	0.430041	down	no
Cebpa	0.304951	0.149784	0.306425	up	no
Atcay	0.0912993	0.721778	0.84653	up	no
Rubcnl	-0.120401	0.907997	NA	down	no
Lbx2	-0.408753	0.750789	NA	down	no
Dopey1	0.276633	0.0146028	0.051673	up	no
Dapk3	0.359609	9.84204e-05	0.000723585	up	no
Parm1	0.403187	0.00345233	0.0156625	up	no
Hrh2	-1.20497	0.283402	NA	down	no
Otoa	0.792484	0.507215	NA	up	no
Vat1	0.417832	1.16799e-12	3.83122e-11	up	no
Eef2	0.101629	0.0377444	0.109401	up	no
Foxn2	0.0243138	0.777492	0.880726	up	no
Dpp4	0.573556	9.07174e-06	8.85029e-05	up	no
Igsf6	0.438918	0.307573	0.502269	up	no
Rundc1	0.110821	0.433796	0.625109	up	no
Zbtb7a	0.475326	2.61022e-07	3.61008e-06	up	no
Epgn	0.46029	0.619705	0.775356	up	no
Baz1a	-0.373409	1.76952e-06	2.06603e-05	down	no
Ncapd3	-0.184869	0.0149128	0.0525666	down	no
Map2k2	0.500758	3.17091e-11	8.53348e-10	up	no
C8a	-0.946473	0.816576	NA	down	no
Nek11	-0.547	0.803499	NA	down	no
Tbr1	2.02089	0.0375527	0.108991	up	no
Creb3l3	-0.944162	0.148623	0.304516	down	no
Ccl5	-0.733922	0.171392	0.337255	down	no
Zc3h12b	0.229134	0.440812	0.63173	up	no
Kri1	0.253098	0.0249096	0.0788803	up	no
Anapc13	-0.412872	0.032034	0.096368	down	no
Rrp12	0.0691574	0.249573	0.437118	up	no
Dhx57	0.483262	2.01467e-07	2.84989e-06	up	no
Mgat4d	0.977081	0.810754	NA	up	no
Zc4h2	-0.322234	0.0329833	0.0985756	down	no
Eef2k	0.493383	1.02297e-06	1.25685e-05	up	no
Xkr6	0.408566	0.0266343	0.0834447	up	no
Oma1	-0.435305	0.001019	0.00551364	down	no
Mtmr9	0.0586449	0.411158	0.603817	up	no
1700020L24Rik	0.150616	0.87015	0.934162	up	no
Becn1	0.180891	0.0396732	0.113796	up	no
Secisbp2l	0.0588994	0.543645	0.717315	up	no
Fam167a	0.521485	0.0911126	0.212387	up	no
Eva1a	-0.303009	0.196906	0.371603	down	no
Dcbld2	0.0174969	0.803225	0.896454	up	no
Wnk4	-0.055598	0.871686	0.935159	down	no
Neil2	-0.501064	0.0336026	0.0999364	down	no
Gcfc2	0.0985654	0.506856	0.687768	up	no
Wdr78	-0.30669	0.320502	0.515585	down	no
Gm6781	0.441494	0.809052	NA	up	no
Brinp3	-0.734833	0.543003	NA	down	no
Arhgap5	-0.0622952	0.462968	0.6504	down	no
Secisbp2	0.0436215	0.624862	0.779562	up	no
Nubpl	-0.127668	0.335686	0.531535	down	no
Eif2s3x	0.0933736	0.106057	0.238248	up	no
Elmod2	-0.215454	0.117456	0.256884	down	no
Ap2b1	0.231887	6.18802e-06	6.3059e-05	up	no
Mitf	0.348566	0.0564161	0.148187	up	no
Ints6	0.345535	2.61664e-05	0.000223979	up	no
Zc3h12c	-0.0723766	0.653633	0.798665	down	no
Kcne3	0.0153116	0.996476	NA	up	no
Tanc1	-0.0239553	0.736687	0.855588	down	no
1110059E24Rik	0.0102392	0.916278	0.958017	up	no
Plekhh3	-0.218847	0.304418	0.498615	down	no
Ccdc186	0.0419604	0.630618	0.784045	up	no
Nlrp2	0.977081	0.810754	NA	up	no
Ppp1r32	0.663226	0.420678	0.612828	up	no
Heatr5a	0.00894964	0.907302	0.953406	up	no
Slc24a5	0.81781	0.0757863	0.185179	up	no
Fam124a	-0.58413	0.0599069	0.155051	down	no
Ubd	-0.305583	0.320709	0.51587	down	no
Nkx6-1	-0.106526	0.867931	0.932951	down	no
Tubg1	-0.116029	0.180862	0.350858	down	no
Arl6ip5	-0.0714233	0.354308	0.550017	down	no
Chrnb4	-1.16143	0.0527148	0.140732	down	no
Lars2	-0.290641	0.0604142	0.156109	down	no
Epn1	-0.0235122	0.758116	0.869461	down	no
Sppl2b	0.502981	1.66807e-06	1.95677e-05	up	no
Slfn8	-3.67216	0.0756294	NA	down	no
Xrra1	0.560522	0.515818	0.69492	up	no
Leprot	0.0445859	0.565416	0.734825	up	no
Lsm7	-0.0339747	0.736572	0.855513	down	no
Spcs2	0.0892289	0.170392	0.336049	up	no
Ccdc106	-0.443202	0.34441	0.539809	down	no
Pdk3	-0.152583	0.0705616	0.17547	down	no
Abraxas1	-0.270457	0.0506302	0.136699	down	no
Trim13	-0.0864747	0.387298	0.582656	down	no
Scai	0.112738	0.687437	0.821833	up	no
Lcat	-0.265522	0.457258	0.645718	down	no
Kcnk15	0.920224	0.7572	NA	up	no
Oaz1	-0.0638792	0.362108	0.557638	down	no
Eogt	0.230852	0.0336516	0.100002	up	no
Pcyt1b	0.164484	0.0192339	0.0646148	up	no
Hectd1	-0.0303409	0.674768	0.812948	down	no
Zcchc6	0.103976	0.217616	0.398154	up	no
Amh	-0.0421623	0.948385	0.974349	down	no
Helq	0.0215995	0.821138	0.906496	up	no
Pkig	-0.147902	0.23355	0.417265	down	no
Impg2	0.567441	0.550675	0.722654	up	no
Hpse	0.199706	0.579408	0.745541	up	no
Tpbg	0.0817379	0.471025	0.656994	up	no
Arx	-1.48906	0.552515	NA	down	no
Plekhj1	0.00395884	0.973884	0.988035	up	no
Ssc5d	0.456238	0.00195975	0.00961895	up	no
Adrb1	1.09334	0.149214	0.305474	up	no
Vps13c	-0.234534	0.0239105	0.0764958	down	no
Nat14	0.681403	0.0549281	0.145236	up	no
G2e3	-0.374513	2.00944e-05	0.000177508	down	no
Wdr38	0.0131599	0.990562	NA	up	no
Sgcg	0.907158	0.747087	NA	up	no
Cops4	-0.111597	0.0891389	0.209077	down	no
Klhl35	-0.151701	0.898174	NA	down	no
Mid1	0.351667	0.00739505	0.0295887	up	no
Lin54	0.20811	0.0307599	0.0933272	up	no
Gnptab	-0.0964081	0.236233	0.42066	down	no
Gdpd5	-0.0296742	0.869516	0.933811	down	no
Sec31a	0.228791	3.07598e-06	3.39315e-05	up	no
Fbxo33	0.107047	0.269219	0.460033	up	no
Uchl4	0.106661	0.86365	0.930054	up	no
Lzts2	0.0884003	0.343076	0.538398	up	no
Nup37	-0.0619205	0.409755	0.602497	down	no
Uvrag	0.431835	1.00361e-05	9.65032e-05	up	no
Kcnh4	0.258814	0.525798	0.703586	up	no
Nfkbiz	0.0344287	0.719055	0.845103	up	no
Pdzrn3	-0.0264751	0.793253	0.890062	down	no
4930524J08Rik	0.886213	0.201223	0.376905	up	no
Parpbp	-0.160245	0.188317	0.360283	down	no
Rmi1	-0.153607	0.129066	0.275551	down	no
Adat3	0.189052	0.650575	0.796664	up	no
1810055G02Rik	-0.183853	0.0366224	0.106951	down	no
Hacd2	-0.280192	0.00723035	0.0291039	down	no
Shq1	-0.228041	0.0675894	0.169902	down	no
Pcsk7	0.559743	5.85926e-07	7.52314e-06	up	no
Pmch	-0.0644884	0.929481	0.964315	down	no
4930415L06Rik	0.977081	0.810754	NA	up	no
Brsk1	0.292191	0.0192629	0.0646745	up	no
Dennd1a	0.266974	0.0308919	0.0936289	up	no
Cfap53	-0.231046	0.772757	0.877326	down	no
Pet2	1.88304	0.611375	NA	up	no
Klf16	-0.00158891	0.983338	0.991671	down	no
Oser1	0.0834801	0.406946	0.60007	up	no
Emsy	0.12666	0.0990136	0.22555	up	no
Crb2	0.271393	0.532647	0.708769	up	no
Kank4	-0.251186	0.24941	0.436964	down	no
Tmem98	0.0750977	0.531308	0.707745	up	no
Mageb4	0.0153115	0.9965	NA	up	no
Ptprh	1.91718	0.385668	NA	up	no
Sstr1	2.24852	0.30291	NA	up	no
Abca17	2.71566	0.179235	NA	up	no
Rabgap1	0.219392	0.00133664	0.00695315	up	no
Haus8	-0.164717	0.146495	0.301224	down	no
Myo1d	0.470268	1.83323e-05	0.000163859	up	no
Thyn1	-0.270646	9.5309e-05	0.000704784	down	no
Ccr3	0.0153116	0.996486	NA	up	no
Foxa1	-0.732254	0.235344	0.419636	down	no
Fignl1	-0.35823	1.28952e-07	1.88865e-06	down	no
Prdm8	-0.0974379	0.925389	0.962346	down	no
Tnni3	-1.08567	0.0148647	0.0524291	down	no
Stab2	0.442388	0.715227	NA	up	no
Rcbtb1	0.0907468	0.157375	0.31773	up	no
Slc25a21	0.276126	0.845807	NA	up	no
Galm	0.426553	0.00109472	0.00587208	up	no
Tab3	0.401585	2.7655e-06	3.08391e-05	up	no
Mbd3	0.341386	1.31501e-05	0.000121668	up	no
Fthl17a	-1.24832	0.321955	NA	down	no
Tgfbi	-0.516742	7.15852e-06	7.14004e-05	down	no
Tstd2	-0.095361	0.348316	0.543775	down	no
Reep6	-0.236854	0.0351407	0.103283	down	no
Cox18	-0.118965	0.245829	0.432608	down	no
Slc12a8	-0.0955761	0.675345	0.813122	down	no
Fbxl21	-0.406519	0.486818	0.670158	down	no
Ntng2	0.608894	0.0914271	0.212922	up	no
Tdrd7	-0.0601269	0.633243	0.785416	down	no
Gnptg	0.37883	0.00427621	0.0187903	up	no
Tsga8	-2.453	0.398405	NA	down	no
Prdm4	0.135162	0.0585363	0.152343	up	no
Eif1	0.265368	6.69683e-06	6.76493e-05	up	no
Ccdc180	1.02302	0.448221	NA	up	no
Gc	-0.417902	0.316661	0.511885	down	no
Leng8	0.555898	6.81016e-10	1.49488e-08	up	no
Capn5	-0.18054	0.0315006	0.0950266	down	no
Igfbpl1	0.580437	0.00797968	0.0314645	up	no
Mpv17l2	-0.0744279	0.584958	0.749708	down	no
Wdr20rt	-1.455	0.564293	NA	down	no
Aldh1b1	0.102119	0.579104	0.745315	up	no
Ankrd11	0.206381	0.00032064	0.00204188	up	no
Dcaf10	0.315373	0.00427939	0.0187919	up	no
Utp6	-0.0713154	0.268655	0.459475	down	no
L3mbtl1	0.486521	0.55997	0.730204	up	no
Kcnh8	0.680267	0.148171	0.30391	up	no
Gdpd4	-0.87904	0.7688	NA	down	no
Tsen34	0.253653	0.000775005	0.00438162	up	no
Chrna5	0.704675	0.349396	0.54507	up	no
1600002K03Rik	0.612773	0.0140932	0.0501558	up	no
Mboat7	0.24654	0.00102896	0.00555887	up	no
Prpf39	0.0737849	0.731603	0.85236	up	no
Trmt10b	-0.132604	0.344109	0.539586	down	no
Ky	-0.0817792	0.899405	0.949026	down	no
Togaram1	0.123661	0.157794	0.318432	up	no
Frmpd1	-0.516236	0.174744	0.341954	down	no
Ric8b	0.077559	0.392949	0.587699	up	no
Midn	-0.0979526	0.162007	0.324914	down	no
Rsf1	-0.00376076	0.958478	0.980354	down	no
Rubcn	0.128009	0.206836	0.384378	up	no
Cnot3	0.246069	2.97848e-05	0.000250723	up	no
Grhpr	-0.160954	0.0936871	0.216603	down	no
Muc20	-1.00769	0.64479	NA	down	no
Cbarp	-0.051838	0.578405	0.744471	down	no
Aamdc	-0.411903	0.0442345	0.123477	down	no
Zcchc7	-0.207216	0.0501223	0.135686	down	no
Lrfn5	-1.78993	0.302388	NA	down	no
Gtf3c4	0.00324992	0.962892	0.983319	up	no
Zswim4	-0.299574	0.000135044	0.000960218	down	no
Sbno2	0.0760357	0.297058	0.491279	up	no
Ndufa3	0.0134469	0.91612	0.958	up	no
Kcnc2	1.34543	0.1274	0.272899	up	no
Melk	-0.277811	4.22133e-05	0.000343094	down	no
Thrsp	-2.79697	0.0549542	NA	down	no
Caps2	-0.100865	0.798795	0.893183	down	no
Rnf38	-0.292583	0.000176045	0.0012121	down	no
Slc51a	0.290537	0.605003	0.764722	up	no
Alg8	-0.44028	0.000434995	0.00266375	down	no
Dok3	0.629437	0.0919903	0.213804	up	no
Usp35	-0.0998567	0.585475	0.750017	down	no
Abca7	0.277365	0.00977253	0.0371356	up	no
Prkx	0.229438	0.0416185	0.118142	up	no
Supt16	-0.186296	0.00642689	0.0263145	down	no
Dagla	-0.113584	0.368029	0.563022	down	no
Grin3b	0.465247	0.626427	0.780798	up	no
Wdr18	-0.0813219	0.232126	0.416069	down	no
Selenoo	0.42376	0.0707141	0.175799	up	no
Tmem161b	-0.0352712	0.761306	0.871423	down	no
Fbxo45	-0.0703078	0.427988	0.619114	down	no
Dym	-0.370606	1.51474e-05	0.000137877	down	no
Xylb	-0.255321	0.10645	0.238779	down	no
Dync1li2	0.255362	0.000272315	0.0017771	up	no
Mrps2	0.00669793	0.919641	0.959543	up	no
Kiss1r	0.260006	0.68757	0.821935	up	no
Krt20	-0.224043	0.399737	0.5938	down	no
Cd99l2	0.268317	0.0114791	0.0422359	up	no
Ggta1	-0.106982	0.183326	0.354125	down	no
R3hdm4	0.201144	0.0338484	0.100453	up	no
Cmtm2b	0.977081	0.810754	NA	up	no
Cep19	0.325948	0.0280995	0.0870429	up	no
Zdhhc17	0.077427	0.487077	0.670401	up	no
Twist1	0.0736656	0.568438	0.73721	up	no
Mlc1	0.880345	0.523568	NA	up	no
Ugt2b35	-0.560001	0.820915	NA	down	no
Plekhs1	0.395658	0.753627	NA	up	no
Tk2	-0.15667	0.216519	0.396773	down	no
Pim3	-0.318214	8.49614e-05	0.000635566	down	no
Ppp1r26	-0.314462	0.0718626	0.177917	down	no
Plppr3	-0.0639387	0.776369	0.879869	down	no
Lysmd3	0.199322	0.102399	0.231798	up	no
Ddx11	-0.0535138	0.483058	0.666876	down	no
Alg12	0.334313	0.0255753	0.0805922	up	no
Ids	-0.136679	0.282031	0.474401	down	no
Krt222	0.176395	0.871269	NA	up	no
Ythdc1	0.251593	6.31015e-05	0.000489741	up	no
Misp	-0.883688	0.0977245	0.223163	down	no
Cdhr3	2.71622	0.154818	NA	up	no
Tmprss11b	1.02676	0.532621	NA	up	no
Palm	-0.0506691	0.534805	0.710716	down	no
Syt1	-0.755813	0.217438	0.397912	down	no
Zfp983	0.00198769	0.995452	0.997362	up	no
Pawr	-0.0831138	0.306923	0.501538	down	no
AI182371	-1.56979	0.0856745	0.202824	down	no
Zhx3	0.550416	0.00462981	0.0199924	up	no
Hykk	-0.370695	0.0596063	0.154481	down	no
Cox8a	-0.152308	0.024581	0.0780817	down	no
Rnf126	0.250206	0.0105885	0.0394601	up	no
Cerk	0.0100141	0.949812	0.975281	up	no
Rnase1	-0.262721	0.865803	NA	down	no
Uba6	-0.14356	0.0858603	0.203141	down	no
Gramd4	-0.26176	0.00584923	0.024345	down	no
Dennd5a	0.0404098	0.510046	0.690427	up	no
Dcdc2a	0.180138	0.399274	0.593481	up	no
Cd276	0.0190863	0.809661	0.900457	up	no
Ptprq	1.02662	0.172444	0.33875	up	no
Bbs9	-0.0170943	0.921616	0.960637	down	no
H2-Q4	0.0424969	0.822975	0.907432	up	no
Chst4	0.977081	0.810754	NA	up	no
Cog5	-0.0449757	0.649742	0.796036	down	no
Pknox2	0.111574	0.537011	0.712407	up	no
Aldh5a1	-0.280245	0.085945	0.203259	down	no
Ibtk	0.054552	0.408438	0.601193	up	no
Ttc38	-0.101771	0.634709	0.786293	down	no
Gsx2	1.92894	0.105531	NA	up	no
Acss3	-1.6527	0.0975725	0.223104	down	no
Fbxw2	-0.0616913	0.397639	0.591963	down	no
Ascl3	-1.88264	0.609479	NA	down	no
Tmem55b	0.181647	0.0301801	0.0920654	up	no
Dock4	-0.223583	0.0896657	0.209916	down	no
Tdp2	0.01625	0.824096	0.90821	up	no
Apex1	0.254527	0.00882175	0.0341878	up	no
Odf3l2	0.0153116	0.996486	NA	up	no
Ints6l	-0.0556947	0.699124	0.831402	down	no
Rusc2	0.319366	0.000170255	0.0011783	up	no
Gm7008	-0.291889	0.689275	0.823294	down	no
Nme5	-1.28472	0.17971	0.34904	down	no
Fnip1	0.14704	0.121848	0.26414	up	no
Fam214b	0.268317	0.00742586	0.0296983	up	no
Mettl25	0.509884	0.00443951	0.0193484	up	no
Fam122c	0.977081	0.810754	NA	up	no
Tmtc2	0.555507	0.0502502	0.135969	up	no
Fam122b	0.260627	0.0027847	0.0130105	up	no
Parp2	-0.143408	0.0585087	0.152294	down	no
Tmem63b	-0.146472	0.0363418	0.106239	down	no
Zfp57	0.304317	2.67543e-07	3.69146e-06	up	no
Adamtsl2	-0.972168	0.561679	NA	down	no
5031439G07Rik	-0.122164	0.0951129	0.218833	down	no
Fmnl2	-0.166926	0.0161378	0.0560423	down	no
Sugp2	0.0765252	0.413914	0.606378	up	no
Ptpn23	0.0639759	0.340607	0.536121	up	no
Smug1	0.247602	0.0589146	0.153018	up	no
Phf24	-0.149728	0.892798	NA	down	no
Slc2a6	-0.104592	0.751117	0.864993	down	no
Galt	-0.368187	0.0149731	0.0527259	down	no
Sigmar1	-0.322881	8.31181e-06	8.17312e-05	down	no
Zranb3	0.00141277	0.98827	0.994103	up	no
Slain2	0.139671	0.0786502	0.190171	up	no
Hyal3	-0.327066	0.667469	0.807654	down	no
Arl5a	0.108495	0.145044	0.298838	up	no
Dgkb	-1.21082	0.0699694	0.174247	down	no
Slf2	0.302381	0.000280404	0.00182168	up	no
Myrf	-0.0344153	0.653984	0.798813	down	no
Vezt	0.127558	0.333609	0.529227	up	no
Colec12	0.101784	0.21432	0.393697	up	no
Rab3gap1	0.0926056	0.258811	0.447972	up	no
Prr5	-0.186282	0.140469	0.292144	down	no
Mbnl3	-0.123111	0.606681	0.765954	down	no
Lmo1	-0.186391	0.653897	0.798813	down	no
Metap2	-0.184782	0.000557513	0.00329897	down	no
Rpp25l	-0.35927	0.0107439	0.0398938	down	no
Rfxank	0.421454	0.0304808	0.0927388	up	no
Slc9a3	0.920224	0.7572	NA	up	no
Frmd7	-0.946473	0.816576	NA	down	no
Fam110c	-0.430562	0.197403	0.372056	down	no
Acaa1a	0.305776	0.00160731	0.0081301	up	no
Hoxc9	0.384492	0.208644	0.386745	up	no
Meox2	0.718521	0.288859	0.482032	up	no
Tm6sf2	1.17646	0.132698	0.280685	up	no
Mgat5	0.190785	0.0640809	0.162998	up	no
Prickle1	-0.423765	0.00101528	0.00550205	down	no
Surf6	0.134594	0.0788588	0.190623	up	no
Pphln1	-0.368109	2.2829e-07	3.19943e-06	down	no
Ccdc38	0.192084	0.752339	0.865659	up	no
Sostdc1	0.375227	0.782856	NA	up	no
Gatad2a	0.0348841	0.551314	0.723038	up	no
Hist1h1c	0.302225	0.00384431	0.0171192	up	no
Sapcd1	0.674825	0.516513	NA	up	no
Fam69b	-0.700441	0.0143423	0.0508859	down	no
Ankmy2	0.159509	0.0972971	0.222567	up	no
Rorb	0.880116	0.499295	NA	up	no
Slc26a8	0.0284227	0.981986	NA	up	no
Gxylt1	-0.183162	0.0302668	0.0922378	down	no
Arhgap36	-0.717404	0.678454	NA	down	no
Ndufa13	0.275746	0.00936279	0.0358056	up	no
Rif1	0.210925	0.00465875	0.0200974	up	no
Sh3bp4	0.0573611	0.412541	0.605029	up	no
Nepro	0.125629	0.133743	0.28214	up	no
Hist1h1t	-2.45397	0.21795	NA	down	no
Leap2	0.934958	0.754399	NA	up	no
Pdzrn4	-0.127178	0.902917	NA	down	no
Ska1	-0.038405	0.702475	0.833495	down	no
Kctd1	-0.0766282	0.665808	0.806422	down	no
Ube2r2	0.0107998	0.859498	0.927925	up	no
3632451O06Rik	-0.271738	0.072294	0.178603	down	no
Tbc1d21	-0.0273024	0.991374	NA	down	no
Gmip	-0.207143	0.168926	0.334067	down	no
Rbm43	-0.0794484	0.572453	0.740047	down	no
Trpm8	0.680091	0.617347	NA	up	no
Igfbp7	0.0577953	0.756328	0.868306	up	no
Pnpla8	-0.0826551	0.308396	0.503329	down	no
Fstl4	-0.332089	0.656077	0.800311	down	no
Edc4	-0.0435158	0.477143	0.662858	down	no
Lrrk2	0.224859	0.035888	0.105106	up	no
9530068E07Rik	0.127163	0.0226257	0.0732491	up	no
Macrod1	0.496572	0.0757444	0.185144	up	no
Snapc4	0.114572	0.196611	0.371195	up	no
Naa30	-0.00729699	0.922474	0.961003	down	no
Noa1	0.255531	0.0096838	0.036871	up	no
Ap5m1	0.000322783	0.99768	0.998599	up	no
Gramd1c	0.319047	0.316133	0.511491	up	no
Lrrn3	0.195397	0.703074	0.83358	up	no
BC031181	-0.213728	0.00572833	0.023922	down	no
Zdhhc23	0.112759	0.738359	0.856843	up	no
Rpl39-ps	-0.107705	0.776469	0.879924	down	no
Skp1a	-0.0813464	0.212442	0.391365	down	no
Znrd1	0.10749	0.229191	0.412429	up	no
Srp72	0.046719	0.374309	0.569422	up	no
Qsox2	-0.102882	0.264493	0.454368	down	no
Slc18a1	0.0714849	0.924438	0.962011	up	no
Kidins220	0.517061	9.12644e-10	1.96365e-08	up	no
Igsf10	0.4255	0.000999063	0.00542264	up	no
Tmem260	-0.151651	0.29052	0.483644	down	no
Ubac1	-0.358431	5.92761e-06	6.06186e-05	down	no
P2ry12	-2.30632	0.160988	NA	down	no
Gpr101	0.977081	0.810754	NA	up	no
P2ry13	-2.42602	0.12304	NA	down	no
Rmdn2	0.279264	0.132028	0.279653	up	no
Serbp1	-0.0940567	0.0569105	0.149162	down	no
Tmem258	-0.260284	0.0124263	0.0451854	down	no
Abt1	-0.0723401	0.458399	0.646646	down	no
C530008M17Rik	0.32218	0.0367799	0.107339	up	no
P2ry14	0.549581	0.521644	0.700347	up	no
Gadd45a	-0.379987	0.000115131	0.000832811	down	no
Sec24a	-0.12879	0.129145	0.275651	down	no
Glb1l2	-0.00568089	0.986563	0.992898	down	no
Ppp1r11	0.189447	0.0695468	0.17362	up	no
Glt6d1	-0.946473	0.816576	NA	down	no
Gng12	0.146648	0.0478638	0.131165	up	no
Cep135	0.382457	0.000329041	0.00208925	up	no
9530077C05Rik	-0.0852827	0.85387	0.924835	down	no
Arsi	-0.86831	0.0442571	0.123499	down	no
Pcdh8	-1.12977	0.115057	0.252974	down	no
Gpi1	-0.109601	0.0559831	0.147286	down	no
Tbcc	-0.0792818	0.580493	0.746329	down	no
Siah2	0.534457	0.00039692	0.00246445	up	no
Exoc1	0.166919	0.0452047	0.12556	up	no
Calm2	0.022851	0.660699	0.802897	up	no
Thap11	0.055696	0.544146	0.717752	up	no
Hif1an	0.225074	0.00292153	0.0135551	up	no
Arhgap26	0.285407	0.232804	0.416664	up	no
Wtip	-0.172741	0.074177	0.182323	down	no
4930544G11Rik	-1.84062	0.622165	NA	down	no
Megf11	-0.638732	0.053249	0.141776	down	no
2019-03-01	-0.33847	0.424351	0.616034	down	no
Btg1	0.147786	0.0553145	0.145991	up	no
Prss56	-0.589977	0.39374	0.588528	down	no
Rnf39	0.261291	0.342245	0.537823	up	no
Eea1	0.104416	0.298862	0.492998	up	no
Akp3	-3.17095	0.194869	NA	down	no
Tmem255a	-1.30337	0.223364	0.405703	down	no
Rnf13	0.266931	0.00597614	0.024796	up	no
Phpt1	1.47039	0.270371	NA	up	no
Cdh8	0.106448	0.904732	0.951917	up	no
Commd2	0.11675	0.327949	0.524121	up	no
Card11	-1.55987	0.306626	NA	down	no
Ppfibp2	0.222997	0.143523	0.296685	up	no
Sbf1	0.0763903	0.255975	0.444699	up	no
Cdc42ep3	0.290457	0.0238992	0.0764748	up	no
Rnf113a1	-0.340987	0.127841	0.273586	down	no
Adamts2	-0.0483559	0.757846	0.869303	down	no
Cnot1	0.186501	0.00155629	0.00791578	up	no
Akap14	-2.41588	0.41059	NA	down	no
Ermard	0.452334	0.0216072	0.0707687	up	no
Sh3tc1	0.18524	0.353277	0.548956	up	no
Iqce	0.397492	0.00115336	0.00613186	up	no
Stpg4	0.568094	0.808644	NA	up	no
Lgi4	-0.847535	0.331388	0.527677	down	no
Ppp6r2	-0.206286	0.189409	0.361894	down	no
Ndrg4	0.144684	0.147144	0.302303	up	no
Ttyh3	0.273272	0.000288871	0.00186831	up	no
Bicral	0.48961	9.59125e-13	3.17607e-11	up	no
Fxyd1	-3.05508	0.0858247	NA	down	no
Upf3b	-0.059288	0.457728	0.646015	down	no
Tex44	0.0153117	0.996468	NA	up	no
Fxyd7	-3.17095	0.194869	NA	down	no
Spg20	-0.0579444	0.481162	0.665409	down	no
Fgf1	-0.0844149	0.7914	0.889014	down	no
Fut7	-2.88458	0.121839	NA	down	no
Arhgap21	0.277391	0.000281554	0.0018271	up	no
H2-Aa	1.86848	0.585113	NA	up	no
Ccdc113	-0.860474	0.290949	0.484125	down	no
Chst12	-0.252565	0.0122936	0.0447216	down	no
Alx1	0.413525	0.47261	0.658465	up	no
Plxnb2	0.130093	0.0151093	0.0531409	up	no
Eepd1	0.0707511	0.854787	0.925252	up	no
Tssc1	0.136819	0.18826	0.360221	up	no
Rfxap	-0.102939	0.517518	0.696367	down	no
Etl4	-0.126919	0.0697288	0.173872	down	no
Mgat4b	0.156907	0.0626758	0.160332	up	no
Atp13a2	-0.126006	0.241842	0.427596	down	no
Alg5	-0.1575	0.185567	0.356851	down	no
Mag	-1.96804	0.125322	NA	down	no
Clcn7	0.431614	1.34124e-07	1.9578e-06	up	no
Nudt1	-0.33727	0.00793774	0.0313417	down	no
Ccdc148	0.442417	0.614508	0.771463	up	no
Tbc1d9b	0.300974	0.000138724	0.000983975	up	no
Man1b1	0.289349	8.49418e-06	8.31483e-05	up	no
Colec11	0.0131242	0.992348	NA	up	no
Tcaf1	0.140834	0.0733131	0.180633	up	no
Cenpt	-0.163971	0.02388	0.0764492	down	no
Tmtc3	0.145465	0.0891898	0.209145	up	no
Aaas	-0.330559	4.70027e-07	6.15781e-06	down	no
Cc2d1a	0.160322	0.0491521	0.133873	up	no
Tmem184a	-0.678583	0.0914557	0.21296	down	no
Nop14	-0.267763	1.28367e-05	0.000119213	down	no
Ago2	0.0270386	0.683	0.818825	up	no
Zcchc12	-0.112248	0.762058	0.87181	down	no
Cab39	0.0821809	0.203624	0.380236	up	no
Cyld	0.0258449	0.807609	0.899062	up	no
Micall2	-0.545135	0.000278612	0.00181343	down	no
Zscan12	-0.211374	0.120098	0.261249	down	no
Cysrt1	-2.16959	0.185608	NA	down	no
Rbm42	-0.87904	0.7688	NA	down	no
Oxsr1	-0.0432798	0.454044	0.643269	down	no
Ttll7	0.37543	0.0890788	0.208993	up	no
Cuedc2	0.0663937	0.464852	0.651888	up	no
Pramel5	-1.88264	0.609479	NA	down	no
Cox6b1	0.0198882	0.781452	0.883268	up	no
Tubb4b	-0.265394	8.25136e-06	8.12747e-05	down	no
Kcnk9	-0.946473	0.816576	NA	down	no
Dnajc12	0.303229	0.282103	0.474401	up	no
Kif15	-0.0599479	0.399503	0.59362	down	no
Wdr44	0.303358	0.016449	0.0569217	up	no
Stpg3	-1.50403	0.0565134	0.148322	down	no
Decr2	-0.0312803	0.751153	0.864993	down	no
Anln	0.13276	0.0267191	0.0836356	up	no
Papd5	0.0829827	0.27409	0.465476	up	no
Rps27l	-0.195398	0.00259205	0.012232	down	no
Klhl13	-0.550595	1.95946e-27	2.54218e-25	down	no
Slitrk2	0.517827	0.492933	0.67536	up	no
Mbd5	0.134772	0.279146	0.471023	up	no
Fam135b	-1.30314	0.532615	NA	down	no
Noxa1	0.977081	0.810754	NA	up	no
Cnep1r1	0.0821571	0.410992	0.603623	up	no
Entpd8	0.977081	0.810754	NA	up	no
Slc6a20a	0.654729	0.79139	NA	up	no
Dpp10	0.874885	0.523025	NA	up	no
Atoh7	-0.708102	0.71079	NA	down	no
Sun1	-0.0167784	0.785235	0.885356	down	no
Jmjd4	0.0843519	0.397832	0.59215	up	no
Amdhd2	-0.0340183	0.775643	0.879446	down	no
Topors	0.129635	0.0368307	0.107468	up	no
Ssx2ip	0.115874	0.141662	0.293925	up	no
Lpar3	-0.391986	0.627798	0.781769	down	no
Pnpla7	-0.150663	0.282168	0.474464	down	no
Plch1	-0.104007	0.422073	0.614294	down	no
Psenen	0.0647813	0.553871	0.725088	up	no
Siah1a	0.0977379	0.381157	0.576709	up	no
Lin37	-0.0495555	0.753339	0.866173	down	no
Mrpl41	-0.362014	0.0126796	0.0459048	down	no
Mcoln3	-0.574758	0.0747668	0.18328	down	no
Hspb6	-0.0168482	0.930964	0.964775	down	no
Gjd4	-0.946473	0.816576	NA	down	no
Ptcra	1.51488	0.545676	NA	up	no
Mrpl55	-0.377902	0.00164542	0.00828189	down	no
Dchs1	-0.281593	0.0503513	0.136179	down	no
Syde2	0.208773	0.0155678	0.0544669	up	no
Proser3	-0.35718	0.033512	0.0997271	down	no
Abcc12	-0.62925	0.597384	NA	down	no
2410004B18Rik	-0.0523903	0.653951	0.798813	down	no
Dna2	-0.414566	9.32648e-09	1.68897e-07	down	no
Phkb	-0.0486465	0.616986	0.773581	down	no
Acaa2	-0.0287251	0.81108	0.901095	down	no
Arhgap33	-0.581623	0.00120024	0.00634464	down	no
Arhgef26	0.30444	0.0640193	0.162883	up	no
Gtdc1	-0.123376	0.394993	0.589741	down	no
Prodh2	-0.572841	0.701503	NA	down	no
Ehmt1	0.0447591	0.460803	0.648669	up	no
Rap2b	-0.310762	0.0058169	0.0242278	down	no
Zfp157	0.0041566	0.971507	0.987294	up	no
Trpv5	2.08187	0.0564194	0.148187	up	no
Neto2	-0.123857	0.350459	0.545748	down	no
Fzd8	0.19486	0.288153	0.48127	up	no
C1ql2	1.88304	0.611375	NA	up	no
Unc93b1	-0.179221	0.213542	0.392766	down	no
Piwil4	0.0569026	0.919034	0.959259	up	no
Zfp280c	0.154705	0.0595481	0.154353	up	no
Ttc7	0.0975327	0.492861	0.67536	up	no
Stox1	-0.986418	0.244572	0.430833	down	no
Cst13	0.977081	0.810754	NA	up	no
Aifm1	-0.24725	0.000988753	0.00537867	down	no
4921524J17Rik	-0.292889	0.00663242	0.0270351	down	no
Kdm1a	-0.238772	5.57727e-06	5.75363e-05	down	no
Elac1	-0.266412	0.0744582	0.182781	down	no
Rab8b	0.0516243	0.572626	0.740047	up	no
Tmem71	-1.57258	0.374506	NA	down	no
BC037034	0.160599	0.168591	0.333571	up	no
Slc39a12	0.0168163	0.993428	NA	up	no
C130079G13Rik	-0.946473	0.816576	NA	down	no
Kif1bp	0.0859293	0.373249	0.568357	up	no
Lrfn3	0.226569	0.14058	0.292307	up	no
Cst11	-0.946473	0.816576	NA	down	no
Bcorl1	-0.362211	0.00573589	0.023942	down	no
Clca2	-0.39552	0.842911	NA	down	no
Wnt8b	-1.79232	0.297293	NA	down	no
Cfap221	0.00930726	0.995511	NA	up	no
Trim17	0.0125571	0.98901	0.994463	up	no
Spryd3	0.124666	0.209582	0.387826	up	no
Cnpy4	0.203668	0.0488745	0.133346	up	no
Zic4	-0.301094	0.566031	0.735075	down	no
Anapc10	-0.19869	0.061261	0.157478	down	no
Taf6	-0.197306	0.0253097	0.0799144	down	no
Tfb1m	-0.53635	1.92835e-05	0.000171098	down	no
Zdhhc9	0.013134	0.899732	0.949083	up	no
Pml	-0.0668146	0.200518	0.376174	down	no
Trim3	0.285555	0.00504421	0.0215041	up	no
Otud4	-0.0756394	0.262597	0.452049	down	no
Nxt1	-0.0629617	0.559009	0.729492	down	no
Asap3	-0.279751	0.0289684	0.089246	down	no
Zfp39	-0.396781	0.0675678	0.169872	down	no
Tns2	0.0979866	0.350354	0.545664	up	no
Xpnpep2	1.40238	0.0161005	0.0559366	up	no
Zfp113	0.0345951	0.859145	0.927832	up	no
Apln	-0.485085	0.0874342	0.205829	down	no
Hk1	-0.0147901	0.829648	0.911074	down	no
Ss18	0.174374	0.000976822	0.00533076	up	no
Sstr4	-0.448859	0.68332	NA	down	no
Frem2	-0.290988	0.0068914	0.0279401	down	no
Zscan21	-0.155847	0.150535	0.307672	down	no
Wdr62	0.308042	0.000940816	0.00516454	up	no
Mmaa	-0.127369	0.595161	0.758068	down	no
Foxa2	-0.453751	0.669635	0.809313	down	no
Gm12800	-2.38857	0.457801	NA	down	no
Zfp146	-0.0245378	0.787593	0.886677	down	no
Tspan15	-0.33591	0.098818	0.225198	down	no
Apbb1	-0.0193502	0.869426	0.93379	down	no
Clca3b	0.522195	0.0507213	0.136899	up	no
Pax1	0.900025	0.0979118	0.223532	up	no
Inhbb	-0.318751	0.000363856	0.00228033	down	no
Smpd1	0.262501	0.00789292	0.031186	up	no
Azgp1	0.977081	0.810754	NA	up	no
Paip2	-0.192602	0.00310397	0.0142871	down	no
Cavin3	0.32639	0.0405534	0.115824	up	no
Sh3glb1	0.00181422	0.976213	0.988955	up	no
Rbmxl1	-0.0589952	0.341204	0.536631	down	no
Selenof	-0.133105	0.0223166	0.0724372	down	no
Rnf139	0.144808	0.109312	0.243546	up	no
Trmt12	0.127882	0.560818	0.731035	up	no
Prr32	0.688546	0.120916	0.262633	up	no
Slc35b2	0.35408	0.000230595	0.00153363	up	no
Lrg1	-0.846184	0.778688	NA	down	no
Gm9762	0.059619	0.747627	0.863048	up	no
Rab11fip3	0.12814	0.121932	0.264167	up	no
Ttc29	-1.15038	0.236765	0.421436	down	no
Dcaf15	0.123433	0.107169	0.239847	up	no
Socs5	-0.0431452	0.591989	0.755634	down	no
Fer1l6	-0.294248	0.815976	NA	down	no
Ralgapa2	-0.198232	0.0615469	0.158096	down	no
Setd7	-0.455892	6.12112e-11	1.56494e-09	down	no
Sik2	0.287483	0.0734215	0.180875	up	no
Fam91a1	0.178308	0.00663704	0.0270476	up	no
Trim58	-2.81376	0.289929	NA	down	no
Tmprss13	-0.214096	0.831088	NA	down	no
Prmt9	-0.232819	0.0227491	0.0735801	down	no
Aff3	-0.357427	0.00772733	0.0307246	down	no
Myom3	0.527901	0.522038	0.700605	up	no
Cfap61	0.241643	0.8124	0.901492	up	no
2210407C18Rik	-1.84062	0.622165	NA	down	no
Arhgap10	-0.542685	1.1854e-06	1.44113e-05	down	no
Ddx1	-0.0473967	0.404496	0.597977	down	no
Ndufc1	-0.059427	0.652359	0.797872	down	no
Il22ra1	2.72603	0.153699	NA	up	no
Wee2	-2.45449	0.242422	NA	down	no
Ppp1r14a	-0.457538	0.0209814	0.0690445	down	no
Spaca5	-1.44228	0.568297	NA	down	no
Mycn	-0.0825011	0.152287	0.310123	down	no
Nodal	-0.315293	5.81208e-05	0.000454657	down	no
Elf2	-0.0776255	0.31997	0.515015	down	no
Grhl3	-0.0342446	0.755637	0.8678	down	no
Pacrg	-0.215368	0.805732	0.898156	down	no
Rbm17	-0.233329	0.000278381	0.00181261	down	no
Prf1	0.0170309	0.995011	NA	up	no
Atg101	-0.0935565	0.33233	0.528112	down	no
Fam193a	0.131878	0.0797809	0.192282	up	no
Spry1	-0.24258	0.0531452	0.141555	down	no
Thap1	0.169948	0.272631	0.463766	up	no
Lipt1	-0.356825	0.156422	0.316209	down	no
Syn1	0.178786	0.144897	0.298606	up	no
Mospd3	0.0590143	0.617567	0.773961	up	no
Zfyve28	-0.340828	0.0841889	0.200304	down	no
Hook3	0.0736115	0.40451	0.597977	up	no
Mxd4	0.557147	2.10406e-06	2.41925e-05	up	no
Matr3	0.0186089	0.770238	0.876064	up	no
Spred3	-0.0535634	0.607118	0.766058	down	no
Clic4	0.119923	0.0176326	0.0602362	up	no
Zfp692	-0.347271	0.00145003	0.00745821	down	no
Pomk	-0.183798	0.139583	0.29086	down	no
Mex3c	-0.0728924	0.343616	0.539099	down	no
Aagab	0.00672379	0.941613	0.970044	up	no
Dzank1	-0.12325	0.794748	0.890933	down	no
Hgsnat	0.0570075	0.55348	0.724786	up	no
Kin	0.12761	0.300071	0.494289	up	no
Rsrp1	0.532307	2.69952e-16	1.32574e-14	up	no
4932438A13Rik	0.261012	0.00898828	0.0346631	up	no
Gemin5	-0.210538	0.000140727	0.000994932	down	no
Tmem97	-0.191203	0.0099132	0.0374899	down	no
Ovol2	-0.11507	0.639756	0.789767	down	no
Galnt6	-0.306436	0.026639	0.0834447	down	no
Stag1	0.372706	1.0714e-06	1.31356e-05	up	no
Tbcel	-0.0163905	0.85584	0.925761	down	no
Ldlrap1	-0.488025	5.03091e-05	0.000400469	down	no
Lsm1	-0.099923	0.336952	0.5327	down	no
Ttc13	0.400942	2.16947e-09	4.38562e-08	up	no
Man1c1	0.111492	0.348964	0.54459	up	no
Tacc3	0.000625253	0.9915	0.995642	up	no
Jade3	-0.331463	2.83012e-05	0.000240475	down	no
Bag4	-0.355508	0.000142347	0.00100557	down	no
Traf3ip3	0.714008	0.707538	NA	up	no
Bbs7	-0.473359	0.00443516	0.0193392	down	no
Capn15	0.103163	0.391942	0.586698	up	no
Larp1	0.147994	0.00246557	0.0117147	up	no
H2-M1	-2.44141	0.402195	NA	down	no
Mfsd2b	0.604321	0.140154	0.29177	up	no
Map4k1	-0.392613	0.000480329	0.00289647	down	no
Fam53a	-0.229698	0.0244466	0.0777967	down	no
Slc9a7	-0.602004	0.243268	0.429231	down	no
Taf2	-0.0875794	0.233647	0.417382	down	no
Slc12a9	-0.024884	0.863654	0.930054	down	no
Hrh4	2.89973	0.305378	NA	up	no
Chst7	0.00827539	0.978269	0.989884	up	no
Paqr7	-0.176763	0.480489	0.665184	down	no
Nudt22	-0.171328	0.367789	0.562953	down	no
Actr1b	0.24043	0.000115593	0.000835496	up	no
Letmd1	0.381837	0.00675157	0.02745	up	no
Uvssa	-0.167291	0.312195	0.507149	down	no
Sf3b6	-0.0142475	0.862088	0.929508	down	no
Letm2	-0.351579	0.365479	0.560799	down	no
Srrt	0.0937399	0.057496	0.150311	up	no
Pafah2	0.157527	0.122266	0.264614	up	no
Kdm6a	0.370766	6.94481e-06	6.96895e-05	up	no
Ctbp1	0.448965	1.83869e-12	5.89773e-11	up	no
Hhat	0.205137	0.313336	0.508291	up	no
Trmt6	0.036793	0.591879	0.755549	up	no
Spon2	0.0427602	0.876031	0.937587	up	no
Rims2	-0.0890382	0.511063	0.691157	down	no
Muc3	-2.41382	0.411289	NA	down	no
Rcor3	0.137758	0.443288	0.634493	up	no
Atp11b	-0.254196	0.000163423	0.00113599	down	no
Icam1	-0.299285	0.00155837	0.00791942	down	no
Htra4	-0.958364	0.566579	NA	down	no
Cnnm4	-0.139082	0.324509	0.52001	down	no
Tbc1d2b	0.0453069	0.632837	0.785344	up	no
Serpine1	-0.215312	8.53335e-06	8.34377e-05	down	no
Ranbp10	0.150556	0.0472229	0.1299	up	no
Dmxl1	-0.0162124	0.853722	0.924835	down	no
Best1	-1.19823	0.059337	0.153943	down	no
Endod1	-0.15255	0.218103	0.398709	down	no
Depdc5	-0.153303	0.0648188	0.164459	down	no
Fer1l5	0.0788407	0.736099	0.855424	up	no
Slc30a1	0.434402	0.000111265	0.000807661	up	no
Adam32	0.926615	0.373139	NA	up	no
Vnn1	1.09237	0.0407857	0.116239	up	no
Cep85	-0.0833377	0.260482	0.449786	down	no
Tulp1	-0.480274	0.162132	0.324996	down	no
Arid5a	0.484019	0.0104037	0.038907	up	no
Slc22a20	-0.412717	0.839657	NA	down	no
Slc18b1	0.470167	0.0022106	0.0106753	up	no
Azin1	-0.241415	0.00141534	0.00730375	down	no
Ints7	0.277454	1.80346e-05	0.000161448	up	no
Fbxo27	0.556458	0.0105817	0.03945	up	no
Klf10	0.231254	0.000636801	0.00368535	up	no
4930427A07Rik	0.17956	0.0358937	0.105106	up	no
Acp7	0.981974	0.0951096	0.218833	up	no
Uggt1	0.392232	1.24734e-10	3.04993e-09	up	no
Dtl	-0.117246	0.0758921	0.18532	down	no
Thoc2	0.239922	0.007443	0.02976	up	no
Tbx10	0.535237	0.828876	NA	up	no
Erv3	2.48241	0.119466	NA	up	no
Asxl2	0.330198	6.71194e-05	0.000516772	up	no
Ubr5	0.369539	8.84994e-10	1.90673e-08	up	no
Slc2a12	0.313412	0.726016	0.849651	up	no
Cib2	-0.445532	0.230369	0.413993	down	no
Nenf	-0.264696	0.107744	0.24086	down	no
Fam168b	0.463913	2.09196e-14	8.32235e-13	up	no
Arhgef4	-0.575272	0.0119232	0.0435931	down	no
Pank2	-0.224863	0.0081565	0.0320237	down	no
Ppfia1	0.0962944	0.168002	0.332655	up	no
Mavs	-0.0308026	0.76217	0.87181	down	no
Bcdin3d	-0.432886	0.0285028	0.0879989	down	no
Atg14	0.173946	0.0580448	0.151495	up	no
Prss40	0.977081	0.810754	NA	up	no
Mrpl47	-0.298769	0.00103359	0.00557871	down	no
Rapgef6	0.138619	0.147093	0.302236	up	no
1700021A07Rik	0.977081	0.810754	NA	up	no
Fbxo34	-0.264775	0.0019258	0.00947104	down	no
Shank2	0.131733	0.628023	0.781798	up	no
Aldh8a1	1.04084	0.614935	NA	up	no
Dlgap5	-0.152692	0.0178372	0.0607681	down	no
H2-DMb2	1.415	0.361032	NA	up	no
Plekhg2	0.0922425	0.225409	0.408116	up	no
Zdhhc18	0.00476639	0.955362	0.978264	up	no
Rps16	0.155303	0.0263481	0.0826782	up	no
Vash2	-0.547918	2.68143e-05	0.000229016	down	no
Mcrs1	0.159087	0.0300488	0.0917937	up	no
Wdhd1	-0.232677	0.0048871	0.0209267	down	no
Tob1	-0.382995	0.000542801	0.0032295	down	no
Pkd2l1	0.977081	0.810754	NA	up	no
Kcnh3	0.112435	0.647084	0.794498	up	no
Gch1	-0.5299	0.0847136	0.20114	down	no
Nr0b2	-1.82305	0.597448	NA	down	no
BC030499	-0.282711	0.748015	0.863292	down	no
Kdf1	-0.223107	0.257499	0.446668	down	no
Nme1	0.31085	0.0159556	0.055529	up	no
Gm5519	0.977081	0.810754	NA	up	no
Adgrl3	0.616352	0.0313823	0.0948177	up	no
Osbpl5	0.476685	4.21623e-08	6.78696e-07	up	no
Bclaf1	0.257427	8.38215e-07	1.04913e-05	up	no
Kcnmb2	0.977081	0.810754	NA	up	no
Tnfrsf23	0.30498	0.00941068	0.0359729	up	no
Spag1	-0.0852866	0.613062	0.770427	down	no
Wdtc1	-0.208647	0.0013381	0.00695868	down	no
Kcnk2	-0.281744	0.294603	0.488291	down	no
Cldn11	-0.258101	0.857575	NA	down	no
Rgs22	-0.335692	0.625309	0.779898	down	no
Cdkn3	-0.210647	0.29073	0.483809	down	no
Slc25a43	0.220933	0.481378	0.665508	up	no
Zbtb42	0.140579	0.636166	0.787272	up	no
Zfp60	-0.111133	0.36932	0.564203	down	no
Prkci	-0.0116186	0.832887	0.913376	down	no
Vps13b	0.129573	0.114396	0.251998	up	no
H2-DMa	0.020398	0.941515	0.970027	up	no
Phc3	0.106115	0.341723	0.537152	up	no
Kctd8	0.244441	0.698234	0.830799	up	no
Slc20a2	0.0937696	0.142583	0.295271	up	no
Gdf7	-0.0761004	0.926786	0.963119	down	no
Gpr160	-0.240092	0.302867	0.497294	down	no
Ldah	-0.0944666	0.263987	0.453813	down	no
Rfx7	-0.14484	0.0842683	0.200411	down	no
Inf2	0.087817	0.215139	0.394952	up	no
Armc3	0.977081	0.810754	NA	up	no
Atp8a1	0.313929	0.0169033	0.0581565	up	no
Tmem247	1.88304	0.611375	NA	up	no
Ahdc1	-0.155788	0.0277538	0.0861761	down	no
Ddhd1	-0.145817	0.277774	0.469392	down	no
Lzts3	-0.145031	0.452772	0.642042	down	no
Tecta	0.33975	0.59831	0.760015	up	no
Cd81	0.0157169	0.775967	0.879697	up	no
Spag6	-0.287108	0.865169	NA	down	no
Fam13a	-0.0574091	0.898035	0.947983	down	no
Cisd1	0.153799	0.0350671	0.103119	up	no
Fermt2	-0.0604461	0.276454	0.467934	down	no
Ccdc33	-0.946473	0.816576	NA	down	no
Tmem33	-0.00613467	0.944033	0.971528	down	no
Gnpnat1	0.109766	0.12469	0.268551	up	no
Ckap2	-0.211623	0.00411332	0.0181682	down	no
Avp	0.977081	0.810754	NA	up	no
Mynn	0.0941171	0.315537	0.51086	up	no
2810032G03Rik	0.731494	0.384177	0.579515	up	no
Actrt3	-0.910623	0.390529	NA	down	no
Nek5	1.14794	0.325116	NA	up	no
Mrps26	-0.293225	0.00557324	0.0233866	down	no
Eef1a1	-0.0370652	0.488119	0.671357	down	no
Phyhipl	0.571951	0.00241151	0.0114828	up	no
Fam222b	0.18067	0.0692263	0.17314	up	no
Xkr8	-0.0107474	0.943938	0.971506	down	no
Ppp1r16b	0.300413	0.461157	0.648864	up	no
Ptger2	0.907257	0.097013	0.221978	up	no
Actr5	-0.420516	0.013234	0.0475651	down	no
Slc16a9	-0.458413	0.280381	0.472786	down	no
Slc32a1	-0.79342	0.345354	0.540753	down	no
Mrpl23	0.087748	0.432747	0.624057	up	no
Pced1a	-0.234765	0.0662849	0.167324	down	no
Dzip1l	-0.308882	0.00432307	0.0189455	down	no
Apopt1	0.383983	0.00795064	0.0313784	up	no
Vopp1	0.10935	0.229222	0.412442	up	no
Phf12	0.252908	4.40598e-05	0.000356749	up	no
N4bp2	-0.27076	0.000333412	0.00211392	down	no
Adh4	0.0153117	0.996468	NA	up	no
Mat1a	-0.392298	0.760183	NA	down	no
Iqch	0.0421779	0.9868	NA	up	no
Rpl10a	0.101822	0.112392	0.24872	up	no
Fam76b	0.11718	0.190397	0.362936	up	no
D630003M21Rik	0.724282	0.151476	0.309014	up	no
Ctnna1	0.0338941	0.472691	0.658472	up	no
Fbxw17	0.047687	0.720165	0.84555	up	no
Abhd18	0.0581976	0.869125	0.933565	up	no
Smim14	0.133927	0.224126	0.406599	up	no
Tspan14	0.0580215	0.514537	0.693697	up	no
Ppm1k	-0.556844	0.00886901	0.034302	down	no
Gm5884	0.216838	0.17105	0.336811	up	no
Vstm2l	0.161664	0.805365	0.897862	up	no
Fdxacb1	0.17307	0.567543	0.736598	up	no
Rtkn2	-0.15856	0.237561	0.422333	down	no
Nmrk1	-0.477175	0.0177921	0.060674	down	no
Ifi206	0.00362452	0.998917	NA	up	no
Iars	0.504809	2.95728e-21	2.28499e-19	up	no
Cpe	0.355972	3.84819e-09	7.4417e-08	up	no
Zfp365	-0.545988	2.41169e-14	9.55063e-13	down	no
Nufip2	0.327359	3.66201e-06	3.97155e-05	up	no
Aim2	-0.506159	4.33878e-06	4.61661e-05	down	no
Ackr1	-2.18739	0.320528	NA	down	no
Jmjd1c	-0.175817	0.0237506	0.0761816	down	no
Stk35	0.280544	0.000222776	0.0014896	up	no
Wdr19	0.196281	0.10782	0.240962	up	no
Pcdh18	0.212857	0.0956058	0.219478	up	no
H2afz	0.281822	2.75907e-07	3.80083e-06	up	no
Rcor1	-0.200948	0.0106313	0.0395773	down	no
Sirpa	0.32414	0.000942672	0.00517309	up	no
Bri3bp	-0.260417	0.000577119	0.00339189	down	no
Ankrd13b	0.0875148	0.501006	0.682601	up	no
Tmem156	0.920081	0.399631	NA	up	no
Ndufv1	0.121325	0.0811764	0.19487	up	no
Bank1	-0.737796	0.537868	NA	down	no
Ssh2	-0.261198	0.029654	0.0908463	down	no
Bicd2	0.292991	6.92465e-05	0.000530986	up	no
Smarce1	-0.0616618	0.289762	0.48303	down	no
Scarb1	-0.254399	0.00159575	0.00807629	down	no
Chchd5	-0.349148	0.00274561	0.0128582	down	no
Inpp4b	-0.451582	0.481163	0.665409	down	no
Ccr7	-1.97497	0.243053	NA	down	no
Fgd3	0.53335	0.00259418	0.0122388	up	no
Ano10	-0.114518	0.339513	0.535158	down	no
Wdr20	0.0409045	0.693966	0.827192	up	no
Nsrp1	-0.0666639	0.456952	0.645548	down	no
Card19	-0.0827302	0.587422	0.751459	down	no
Rflna	-0.663398	0.286025	0.478865	down	no
Zc3h7a	-0.0058745	0.947413	0.973681	down	no
Ninj1	-0.284586	0.0496026	0.13472	down	no
1110032A03Rik	-0.32548	0.211446	0.390357	down	no
Snn	-0.377682	0.000148547	0.00104428	down	no
Ccdc129	0.0153116	0.996486	NA	up	no
Muc5ac	-0.279063	0.872747	NA	down	no
6430571L13Rik	-1.66981	0.0389097	0.11207	down	no
Ccdc92	0.31237	0.00472916	0.0203607	up	no
Gm9725	-0.946473	0.816576	NA	down	no
Sh3rf3	0.296918	0.184668	0.355887	up	no
Rmi2	-0.14548	0.446637	0.637374	down	no
Rara	-0.239903	0.00326503	0.0149336	down	no
Dhx38	0.0675272	0.306279	0.5009	up	no
Igsf9	-0.17898	0.0766139	0.186545	down	no
Slc24a2	-0.982363	0.450895	NA	down	no
Parp11	0.0660145	0.572612	0.740047	up	no
Arap2	0.124567	0.300063	0.494289	up	no
Acd	0.309221	0.00969882	0.0369201	up	no
Cramp1l	-0.192382	0.0301989	0.0921066	down	no
Hpf1	-0.112472	0.165945	0.32997	down	no
Acer2	0.175448	0.0296936	0.0909365	up	no
Ccdc138	-0.152404	0.305389	0.499876	down	no
Dnah10	0.0773454	0.752479	0.865714	up	no
Wipf2	0.281316	0.000392678	0.00243985	up	no
Fam120a	-0.0246213	0.677789	0.814805	down	no
Rapgefl1	-0.185389	0.482183	0.666225	down	no
Mindy4	0.185012	0.450355	0.639867	up	no
Atp6v0a2	0.369914	0.000104269	0.000761643	up	no
Dennd4c	0.109672	0.241054	0.426753	up	no
Phf2	0.0950642	0.302184	0.4965	up	no
Kcnj9	0.522966	0.569818	0.738173	up	no
Tigar	0.440691	2.78251e-09	5.53088e-08	up	no
Igsf8	-0.338502	0.000994982	0.00540555	down	no
Socs1	-0.339459	0.228461	0.411556	down	no
Gcc2	0.244945	0.00274767	0.0128582	up	no
Ptpdc1	-0.376211	0.0122038	0.0444508	down	no
Cct8l1	0.977081	0.810754	NA	up	no
Sult6b1	-1.05734	0.103047	0.232992	down	no
Mrm3	0.0397034	0.814207	0.902338	up	no
Haus6	-0.147974	0.0543393	0.143964	down	no
Dexi	-0.069683	0.757572	0.869124	down	no
Kmt2c	0.110491	0.183938	0.354913	up	no
Dbil5	-0.809763	0.591836	NA	down	no
Nod1	0.240851	0.0182844	0.0620002	up	no
Smim3	-0.246934	0.0172683	0.0592596	down	no
Dlec1	-0.569575	0.218268	0.3988	down	no
Csf3	-0.559474	0.675839	NA	down	no
Rnf144b	-0.195628	0.578165	0.744383	down	no
Cdkn2aip	0.0565156	0.659193	0.802219	up	no
Cntln	-0.316114	0.0477882	0.131041	down	no
Npy6r	1.92419	0.409708	NA	up	no
Galnt11	-0.306548	0.019319	0.0647879	down	no
Fkbp14	0.3173	0.00736322	0.0295157	up	no
Tmem237	-0.0185599	0.86627	0.931995	down	no
Kdm1b	-0.296628	0.0109099	0.0404496	down	no
Opa1	0.0680928	0.32896	0.524986	up	no
Cnbd2	-0.814696	0.127668	0.273372	down	no
Hspb2	1.28036	0.286181	NA	up	no
Atp13a4	1.93167	0.40722	NA	up	no
Sbno1	0.122899	0.0437941	0.122639	up	no
Trappc11	-0.0637671	0.410173	0.602981	down	no
AW551984	0.501858	0.00463728	0.0200196	up	no
Ano2	1.1858	0.441584	NA	up	no
Phf20	0.101946	0.134331	0.28297	up	no
Cdon	0.434553	6.41401e-06	6.50949e-05	up	no
Fam210a	0.154429	0.057213	0.149816	up	no
Tbc1d32	-0.407787	0.0150421	0.052926	down	no
Mphosph9	0.408739	0.000333055	0.00211243	up	no
Ccdc50	-0.160649	0.0450221	0.125163	down	no
Camk4	-0.132377	0.684756	0.82032	down	no
Rbm24	-0.247949	0.595599	0.758293	down	no
Crygn	-0.28545	0.76101	0.87125	down	no
Tmem181a	-0.246261	0.00842208	0.0328807	down	no
Stox2	-0.0793907	0.471684	0.657544	down	no
Snrk	-0.00467561	0.969658	0.986431	down	no
Cd84	-0.324163	0.221377	0.403228	down	no
Cldn16	0.977081	0.810754	NA	up	no
Ormdl3	0.0560651	0.54053	0.715056	up	no
5033430I15Rik	-0.244058	0.730493	0.85191	down	no
Gstp2	0.36275	0.0929201	0.215331	up	no
Spon1	0.127942	0.690377	0.82434	up	no
Atg5	0.0466345	0.606961	0.765954	up	no
Plekhg6	-0.558418	0.0379091	0.109787	down	no
P3h2	0.408839	0.320886	0.516044	up	no
Pde4dip	0.409556	1.40222e-06	1.67659e-05	up	no
Ttc39b	0.17332	0.0443681	0.123671	up	no
Enpp6	-1.5838	0.374881	NA	down	no
Fam126b	-0.179119	0.271242	0.462264	down	no
Mylip	-0.093944	0.609904	0.768179	down	no
Slc43a2	-0.192968	0.11041	0.245457	down	no
Slamf7	0.587553	0.723777	NA	up	no
Spag4	-0.0718085	0.862355	0.929681	down	no
Chpf2	0.180856	0.0906794	0.211764	up	no
Btbd10	0.194401	0.0206639	0.0681958	up	no
Scarf1	-1.15716	0.049908	0.135291	down	no
Cer1	0.614853	0.790036	NA	up	no
Hand2	0.19242	0.63195	0.784915	up	no
Rilp	-0.747097	0.264389	0.454325	down	no
4931409K22Rik	-0.95796	0.582267	NA	down	no
Kcna7	-0.44601	0.374883	0.569947	down	no
Hoxa13	0.241809	0.715176	0.842424	up	no
Asb10	-0.00331943	0.998604	NA	down	no
Prkab2	0.0734967	0.511658	0.691738	up	no
Fbxo8	-0.0921956	0.411915	0.604418	down	no
Itln1	-0.846049	0.780008	NA	down	no
Hoxa11	0.53436	0.133715	0.282115	up	no
Mfsd14b	-0.0223329	0.761546	0.871486	down	no
Tapbpl	0.575986	0.0224442	0.0727699	up	no
Bend3	0.130295	0.0273946	0.0852893	up	no
Cep44	-0.233995	0.0177708	0.0606369	down	no
Pnmt	-0.770566	0.487167	NA	down	no
Serpinf2	0.863499	0.554868	NA	up	no
Hoxa9	-0.0114015	0.966153	0.984905	down	no
Fam198a	-0.96558	0.579626	NA	down	no
F11r	-0.0065176	0.927049	0.963119	down	no
Hoxa7	0.231849	0.345771	0.541095	up	no
Hrc	0.186722	0.66078	0.802897	up	no
Pdss2	0.208202	0.159593	0.321199	up	no
Cep250	0.00664529	0.932909	0.966257	up	no
Aox4	-0.499149	0.686049	NA	down	no
Mical2	-0.343393	2.50851e-07	3.48552e-06	down	no
Fam50b	-2.4019	0.415212	NA	down	no
Sobp	0.0553438	0.870233	0.934162	up	no
Usp38	0.108153	0.20339	0.379944	up	no
Ncapd2	-0.0813314	0.108246	0.241729	down	no
Hoxa5	0.296166	0.225689	0.408454	up	no
Bcl9	-0.185321	0.0248839	0.078842	down	no
Glra3	0.87869	0.769788	NA	up	no
Gdf5	0.878604	0.770701	NA	up	no
Trpm4	-0.0345566	0.779341	0.881914	down	no
Slc22a23	-0.331853	0.0144552	0.051255	down	no
Ovca2	-0.171209	0.42364	0.615339	down	no
Iffo1	0.226195	0.106575	0.238978	up	no
Fau	0.0870828	0.259584	0.448818	up	no
Asic3	1.36359	0.125609	0.270061	up	no
Nop2	-0.0320167	0.580423	0.746295	down	no
Ostm1	0.324166	0.000808096	0.00453186	up	no
Bphl	-0.128958	0.40494	0.598222	down	no
Smg6	0.0455362	0.550861	0.722771	up	no
Snx25	-0.402203	0.0158539	0.0552611	down	no
Galnt18	0.144876	0.126056	0.270688	up	no
Pdzk1	-0.130977	0.771893	0.876738	down	no
Wdr36	-0.26391	2.23808e-05	0.000194642	down	no
Pth2	-0.897192	0.748968	NA	down	no
Snx10	0.116251	0.182227	0.352589	up	no
Afg1l	-0.00212985	0.991257	0.995642	down	no
Cd160	1.02066	0.300715	0.494928	up	no
Spats2l	0.290148	0.0384319	0.11095	up	no
2410017I17Rik	0.298268	0.572217	0.740047	up	no
Edem2	-0.0214579	0.837606	0.91572	down	no
Kcnh2	-0.481727	0.00601567	0.0249124	down	no
1700066M21Rik	-0.14143	0.385896	0.581151	down	no
Trpc4ap	0.0785028	0.199222	0.374429	up	no
Serpinb9f	0.448369	0.814362	NA	up	no
Sesn1	-0.298219	0.0144716	0.0513026	down	no
Tsr1	0.149138	0.0551752	0.14569	up	no
Mlxip	-0.246274	0.00199319	0.00975827	down	no
Txlng	-0.0188605	0.805594	0.898061	down	no
Zfp384	0.462338	2.52177e-11	6.88241e-10	up	no
Tcte2	0.0872132	0.792757	0.889683	up	no
Plcl1	-0.124798	0.565052	0.734606	down	no
Sgsm2	0.0018693	0.985041	0.992289	up	no
Arl5c	-0.35685	0.241489	0.427263	down	no
Ankrd35	-0.0231659	0.841798	0.918628	down	no
Fbxo25	0.108482	0.373135	0.568283	up	no
Lasp1	0.197338	5.1928e-05	0.000411659	up	no
Ncoa6	0.140638	0.0531132	0.141491	up	no
Pcp4l1	-0.288232	0.310722	0.50537	down	no
Sbf2	-0.0592525	0.377866	0.573179	down	no
Gmds	0.149232	0.363641	0.55925	up	no
Rbm8a	-0.196035	0.000909329	0.00502022	down	no
Trp53inp2	-0.207342	0.00745296	0.029793	down	no
Ttk	-0.0313359	0.685262	0.82053	down	no
Pigu	0.148978	0.169106	0.33427	up	no
Setd1b	0.403073	4.97066e-07	6.46818e-06	up	no
Rras	-0.412608	0.000413615	0.00255094	down	no
Mpp6	-0.422043	3.12545e-07	4.26164e-06	down	no
Gpr162	0.580594	0.0096634	0.0368094	up	no
Txnip	-0.0487554	0.404324	0.597923	down	no
Upf3a	0.233893	0.00403866	0.0179016	up	no
Pmepa1	-0.342014	2.56563e-05	0.000220047	down	no
Foxf2	-0.121119	0.826963	0.909625	down	no
Hfe2	-0.879896	0.0254205	0.080177	down	no
Scaf1	0.0755679	0.226729	0.409528	up	no
1700018A04Rik	-0.916695	0.757703	NA	down	no
Higd1a	-0.462516	1.07017e-05	0.000101716	down	no
Foxq1	-0.400376	0.488494	0.671647	down	no
Cdc16	-0.0716153	0.256653	0.445454	down	no
Fig4	0.207964	0.00599412	0.0248587	up	no
Egr1	0.40012	2.50654e-13	8.96629e-12	up	no
Fcrla	-0.946473	0.816576	NA	down	no
Hdhd3	0.0669201	0.846464	0.921003	up	no
Usp5	0.401934	7.57337e-13	2.58163e-11	up	no
Mllt6	0.301573	6.9271e-05	0.000530986	up	no
Cdc40	0.0536406	0.467176	0.653933	up	no
Spsb2	0.363886	0.0759976	0.185391	up	no
Srcin1	0.0857111	0.667602	0.807654	up	no
Dennd2a	-0.280948	0.000413638	0.00255094	down	no
Tmem255b	-0.586817	0.801069	NA	down	no
Abhd17c	0.272073	0.000202644	0.00137133	up	no
Uqcrfs1	-0.0951439	0.165382	0.329154	down	no
Chmp4b	0.12294	0.0940621	0.217139	up	no
Nos1ap	0.276714	0.556719	0.727626	up	no
Cdk19	0.489362	1.22371e-06	1.48356e-05	up	no
Tfdp1	-0.0349278	0.485995	0.669442	down	no
Socs7	0.331185	0.000221358	0.00148069	up	no
Polr2l	-0.110923	0.239818	0.425084	down	no
Cdk19os	-0.881697	0.753924	NA	down	no
Otud7b	0.0932111	0.20784	0.385707	up	no
Tmco3	0.495593	1.75514e-05	0.000157772	up	no
Prr3	0.211189	0.0456221	0.126356	up	no
Ptov1	0.295782	0.000279973	0.00182024	up	no
Mesd	0.195259	0.0248625	0.0787888	up	no
Dcun1d2	0.401269	0.000712284	0.00406048	up	no
Parp12	-0.207536	0.0482251	0.131947	down	no
Rpf2	-0.249052	0.00108095	0.00580547	down	no
Grtp1	0.0383864	0.760679	0.871009	up	no
Tbkbp1	0.0160088	0.89675	0.947607	up	no
Jarid2	0.0338281	0.563204	0.733211	up	no
Tbc1d17	0.248028	0.00498619	0.0213037	up	no
C1s1	-0.297236	0.231948	0.415884	down	no
Mfsd4b1	-2.47789	0.0566909	NA	down	no
1700003F12Rik	-0.687651	0.400348	0.59441	down	no
Fchsd1	0.143301	0.456318	0.64481	up	no
Armc10	-0.161547	0.019066	0.0642083	down	no
Car14	-0.652452	0.186941	0.358478	down	no
C1rl	-0.292939	0.3326	0.528253	down	no
Mfsd4b5	2.42131	0.449566	NA	up	no
Rgs4	0.551802	0.0303758	0.0924841	up	no
Cbfa2t2	-0.0378243	0.546553	0.719781	down	no
Osbpl7	0.089425	0.516405	0.695406	up	no
Zfp280d	0.112417	0.233112	0.416895	up	no
Ubn2	0.117455	0.180995	0.350908	up	no
Tmc3	-0.845572	0.526514	NA	down	no
Srd5a2	-0.946473	0.816576	NA	down	no
Pcid2	-0.148035	0.0467322	0.128844	down	no
BC028528	-0.630541	0.336902	0.5327	down	no
Inip	-0.540637	1.12718e-10	2.77958e-09	down	no
Cul7	0.227797	8.68525e-05	0.000648596	up	no
Ranbp9	-0.193006	0.00860977	0.0334932	down	no
Fndc4	-0.4654	0.00125518	0.00659499	down	no
Sp6	0.710908	0.636167	NA	up	no
Efl1	-0.110167	0.246044	0.432811	down	no
Ift172	0.387834	1.55938e-05	0.00014164	up	no
Cyp24a1	2.20796	0.322041	NA	up	no
Saxo2	-0.511037	0.504562	0.685726	down	no
Bpifb5	0.897424	0.466437	NA	up	no
Susd4	0.09357	0.622446	0.777443	up	no
Susd1	0.0106965	0.943956	0.971506	up	no
Sct	-0.572943	0.462802	0.650272	down	no
Pptc7	0.218488	0.0275152	0.0856035	up	no
Pln	0.977081	0.810754	NA	up	no
Akap12	-0.0719618	0.153445	0.312005	down	no
Colec10	0.852744	0.536049	NA	up	no
Tctn1	-0.17404	0.245828	0.432608	down	no
Cep85l	-0.533717	0.00403957	0.0179016	down	no
Capn8	-2.41588	0.41059	NA	down	no
Atp6v0a4	0.466655	0.0377672	0.109449	up	no
Slc35f1	-0.315637	0.338125	0.533761	down	no
Ripor1	0.210786	0.0088762	0.0343146	up	no
Samd10	-0.405617	0.00841975	0.0328807	down	no
Gng10	-0.392552	0.822399	NA	down	no
Dock10	-0.154388	0.699507	0.83163	down	no
Phrf1	-0.221913	0.000119987	0.000863045	down	no
Mcl1	-0.307535	1.33759e-09	2.79832e-08	down	no
Nfe2l1	0.370647	8.46671e-14	3.19292e-12	up	no
Rassf7	-0.229866	0.0663648	0.167453	down	no
Ensa	0.10418	0.0897658	0.210094	up	no
Med30	-0.244683	0.0394043	0.113217	down	no
Tm6sf1	-0.957441	0.0188344	0.0635921	down	no
Nepn	-0.946473	0.816576	NA	down	no
Polr3k	-0.0515122	0.564081	0.733833	down	no
Zkscan16	-0.170433	0.815937	0.90345	down	no
Degs1	0.115773	0.0669068	0.168527	up	no
Lrrc56	0.2959	0.208933	0.387033	up	no
Akr1d1	-1.01267	0.580735	NA	down	no
Pold1	-0.00307308	0.962184	0.98276	down	no
Fam103a1	-0.0629795	0.407589	0.600401	down	no
Creb3l2	0.214956	0.00779951	0.0309223	up	no
Rnh1	0.491363	5.63121e-13	1.93476e-11	up	no
Sycp2l	0.41214	0.572921	0.740174	up	no
Cyp3a16	1.88304	0.611375	NA	up	no
Ric1	-0.340019	7.99544e-05	0.000602778	down	no
Fsd2	-0.547	0.803499	NA	down	no
Herc1	-0.0766202	0.356184	0.551895	down	no
Dgki	-0.426453	0.400223	0.594335	down	no
Arfrp1	0.0436991	0.712392	0.840196	up	no
Ucn	0.977081	0.810754	NA	up	no
Scube3	-0.293791	0.00895777	0.0345758	down	no
Trps1	0.436837	0.00044939	0.00273265	up	no
Pak1ip1	-0.200228	0.00711676	0.0287398	down	no
Rtel1	0.216834	0.00161916	0.00817814	up	no
Atp5j2	0.0472316	0.512766	0.692549	up	no
Hoxb4	0.528726	0.0573967	0.150074	up	no
Josd2	0.579885	6.31925e-06	6.42833e-05	up	no
Mapkap1	-0.0697133	0.386327	0.581555	down	no
Taf5l	0.268266	1.08402e-05	0.000102702	up	no
Hoxb5	0.196982	0.641968	0.791084	up	no
Dsel	0.281429	0.0110364	0.0408318	up	no
Aspdh	0.934906	0.753633	NA	up	no
Gmeb2	0.100318	0.258474	0.447557	up	no
Golga4	0.372011	7.46788e-10	1.62693e-08	up	no
Mindy1	0.0568138	0.485539	0.669026	up	no
Atp5l	-0.319493	0.0290466	0.0894078	down	no
Pbx3	-0.255191	0.0352075	0.103427	down	no
Hoxb7	0.191287	0.527177	0.704402	up	no
Bud31	0.0798617	0.318721	0.513622	up	no
Pkhd1l1	0.0313218	0.978002	NA	up	no
Akap2	2.01548	0.231959	NA	up	no
Wdr26	0.0246397	0.676976	0.814271	up	no
Nudcd1	-0.331644	2.86948e-05	0.000243227	down	no
Shank1	0.396342	0.0797427	0.192252	up	no
Mvb12b	0.390315	4.85929e-05	0.000388944	up	no
Angptl6	0.0444672	0.871986	0.935233	up	no
Nlrp6	-0.333833	0.468491	0.654773	down	no
Ptk6	-0.395551	0.827179	NA	down	no
Elovl3	0.612172	0.780145	NA	up	no
Nup205	-0.0669996	0.310769	0.505399	down	no
Trhr	0.926858	0.740761	NA	up	no
Abcf1	-0.171929	0.00147455	0.00757314	down	no
Alpk3	0.0036353	0.984554	0.992029	up	no
Ptpn3	-0.196639	0.0125734	0.0455964	down	no
Gabpb2	0.528495	3.42547e-10	7.87722e-09	up	no
9130409I23Rik	-0.863509	0.758805	NA	down	no
Kpna7	1.59763	0.370762	NA	up	no
Kdm3b	0.225412	0.000153498	0.0010743	up	no
Ascc3	-0.0260656	0.713467	0.840995	down	no
Ephx1	0.50587	2.54407e-12	8.04156e-11	up	no
Sema6c	-0.116433	0.35784	0.553621	down	no
Smurf1	0.255614	0.000175117	0.00120619	up	no
1700028J19Rik	0.550903	0.592783	NA	up	no
Cnot4	0.0195198	0.821399	0.906496	up	no
Zscan2	-0.330503	0.162732	0.325782	down	no
Ost4	0.466088	0.0411388	0.117092	up	no
Six3	1.0163	0.454272	NA	up	no
Sde2	0.0552269	0.398084	0.592423	up	no
Rap1gap2	0.0279536	0.824251	0.908259	up	no
Gngt2	-0.328037	0.499437	0.681229	down	no
Trmt112	-0.275754	0.00997533	0.0376593	down	no
Ctnnal1	0.329404	1.52908e-07	2.20424e-06	up	no
Hace1	0.111829	0.279543	0.471602	up	no
Fam206a	0.490274	4.0809e-07	5.39927e-06	up	no
Tmem214	0.216176	0.00623724	0.025652	up	no
Ralgps1	-0.439988	0.00126798	0.00665376	down	no
Agbl3	-0.109462	0.789725	0.887942	down	no
Vars2	-0.112925	0.207122	0.384705	down	no
Birc7	-0.0601189	0.944561	0.971841	down	no
Kif16b	0.0545362	0.638793	0.789093	up	no
Phb	-0.0472122	0.493012	0.675362	down	no
Ythdf1	0.0938705	0.097596	0.223104	up	no
Itpkb	-0.0263491	0.818866	0.905136	down	no
Pi4kb	0.329793	0.00237895	0.0113652	up	no
Zcchc2	0.231829	0.00413401	0.0182457	up	no
Bpgm	-0.263695	0.0194932	0.0652965	down	no
Zfhx3	-0.479487	1.71379e-07	2.44215e-06	down	no
Rnf146	0.327882	0.0841088	0.20015	up	no
Mrps34	0.0369412	0.804937	0.897615	up	no
Prl3a1	-0.391242	0.838653	NA	down	no
A230050P20Rik	0.148382	0.334794	0.530622	up	no
Man2a2	0.140101	0.16314	0.326149	up	no
Ctu1	0.123873	0.336746	0.532599	up	no
Prl3b1	-0.916796	0.758659	NA	down	no
Fam117a	-0.527537	2.8633e-06	3.18213e-05	down	no
Irs2	-0.100837	0.261921	0.451377	down	no
Rpl12	0.0611645	0.221841	0.403632	up	no
Pogz	0.197212	0.0016779	0.0084246	up	no
Ccdc68	0.287415	0.463962	0.651367	up	no
Kat7	-0.163107	0.00704072	0.0284592	down	no
Plcl2	-0.142492	0.498164	0.680168	down	no
Soga3	0.0131852	0.9614	0.982133	up	no
3930402G23Rik	-1.38069	0.146531	0.301224	down	no
E330034G19Rik	0.0153118	0.996446	NA	up	no
Rccd1	-0.0379628	0.792883	0.889767	down	no
Sccpdh	0.0818594	0.418301	0.61044	up	no
Prc1	-0.137367	0.0429242	0.120802	down	no
Cnst	0.201838	0.0555539	0.146512	up	no
Supt3	-0.00103085	0.994371	0.996779	down	no
Edc3	-0.083935	0.268837	0.459641	down	no
Ube2l3	0.0806309	0.378045	0.573251	up	no
Pdk2	-0.134553	0.483033	0.666876	down	no
Lmtk2	-0.191218	0.00273791	0.0128264	down	no
Cldnd2	1.60613	0.296724	NA	up	no
Rabggtb	-0.00417334	0.95353	0.977408	down	no
Ppp1r9b	0.105206	0.186747	0.358305	up	no
Bloc1s5	-0.0419115	0.810469	0.900734	down	no
Tspyl5	-0.732778	0.0364843	0.106601	down	no
Cables2	-0.22822	0.0803941	0.193366	down	no
Txndc5	0.0337961	0.560971	0.731125	up	no
Asb17	-0.011058	0.99435	NA	down	no
Ube3c	0.148782	0.015852	0.0552611	up	no
Rps21	-0.0615687	0.343814	0.539265	down	no
Bmp6	-0.138425	0.612384	0.769914	down	no
Cpq	-0.0141849	0.923986	0.961771	down	no
Siglecf	0.488154	0.39613	0.590628	up	no
Timm8b	-0.0886332	0.373016	0.568151	down	no
Mtg1	-0.388903	0.00156742	0.00795843	down	no
Ttc16	-0.360337	0.55612	0.726983	down	no
Arhgap18	-0.263493	0.163589	0.326642	down	no
Tasp1	-0.443204	0.0041544	0.0183264	down	no
St6galnac5	-1.45208	0.315151	NA	down	no
Adrm1	0.00398726	0.958363	0.980298	up	no
Arpin	0.269877	0.0520655	0.139534	up	no
Usp6nl	0.138588	0.090379	0.21116	up	no
Pigk	0.0632061	0.422406	0.614623	up	no
Foxred1	-0.387025	7.81287e-05	0.000590551	down	no
Osbpl2	-0.0200512	0.849384	0.922621	down	no
Eme1	-0.144585	0.137432	0.287862	down	no
Myo16	1.24556	0.164827	0.328464	up	no
Ak5	-0.413631	0.0738078	0.181646	down	no
Hrh3	-2.11391	0.0451585	0.125452	down	no
Anpep	0.0743724	0.476361	0.662311	up	no
Echdc3	-0.687706	0.168483	0.333419	down	no
Fam173b	-0.16185	0.372481	0.567635	down	no
Psmd7	-0.160352	0.00343052	0.015588	down	no
Zzz3	0.272785	1.71769e-05	0.000154726	up	no
Mtg2	-0.086196	0.537973	0.713236	down	no
Cpa4	-0.133375	0.901128	NA	down	no
Trhr2	-1.82305	0.597448	NA	down	no
Zfp503	0.239611	0.0451571	0.125452	up	no
Chad	0.0152899	0.993447	NA	up	no
Ss18l1	0.0668321	0.709109	0.838018	up	no
Rreb1	0.294188	0.00052252	0.00312595	up	no
L3mbtl3	0.144168	0.166353	0.330461	up	no
Sptlc3	0.920266	0.758874	NA	up	no
En2	-0.41021	0.0409557	0.116666	down	no
Rsad1	-0.0891083	0.62848	0.782169	down	no
Rln1	-0.757278	0.232723	0.41663	down	no
2019-03-06	0.0415998	0.535704	0.711258	up	no
Nexn	-0.290656	0.0131528	0.0473322	down	no
Atp6v1g1	0.0463811	0.499828	0.681424	up	no
Htr5a	-0.863528	0.758464	NA	down	no
Lsm14b	-0.01331	0.852018	0.924062	down	no
F13a1	-0.244964	0.862817	NA	down	no
Mycbpap	0.760045	0.332363	0.528117	up	no
Nrn1	0.20727	0.721269	0.846218	up	no
Itga9	0.510209	7.76865e-07	9.77265e-06	up	no
Adgrg6	0.12365	0.302675	0.497119	up	no
Taf4	-0.0346695	0.655726	0.800311	down	no
Prune2	0.00312349	0.976751	0.989067	up	no
Cdc123	-0.154759	0.0315217	0.0950595	down	no
Zc3hc1	-0.0394021	0.586567	0.750863	down	no
Gipc2	-0.591095	0.0393507	0.113095	down	no
9330171B17Rik	0.611364	0.793113	NA	up	no
Whrn	0.26628	0.0354935	0.10404	up	no
4930591A17Rik	0.410311	0.840048	NA	up	no
Camk1d	0.24747	0.0466624	0.128705	up	no
Sart1	0.0591967	0.369952	0.565019	up	no
Runx2	0.25064	0.0908777	0.212011	up	no
Shd	-0.968837	0.0443503	0.123649	down	no
Cdh26	0.0265482	0.976534	0.989067	up	no
Stim2	0.187699	0.0613157	0.157595	up	no
Fam102a	-0.0874156	0.412595	0.605058	down	no
Akna	0.411919	0.00385628	0.0171637	up	no
Ube2h	0.142797	0.0507016	0.136871	up	no
Cmc1	-0.280436	0.0930248	0.215402	down	no
Naif1	-0.151491	0.371506	0.566597	down	no
Adgrl4	0.805916	0.586365	NA	up	no
Dap	0.4315	8.04925e-09	1.47924e-07	up	no
1700003H04Rik	1.88304	0.611375	NA	up	no
Polg	0.12327	0.0991702	0.225753	up	no
Tbc1d19	0.201122	0.0759865	0.185391	up	no
Tekt5	-0.835394	0.495442	NA	down	no
AW209491	-0.36004	0.000441333	0.00269402	down	no
Nubp2	0.350454	9.26484e-06	9.00835e-05	up	no
Fanci	-0.153239	0.062025	0.159019	down	no
Rbpj	0.0087814	0.876339	0.937587	up	no
Nlrc4	-0.267525	0.296641	0.490779	down	no
Rlbp1	-0.118505	0.709808	0.838373	down	no
1110008P14Rik	-0.0819645	0.580852	0.746349	down	no
Orm1	0.920266	0.758874	NA	up	no
Adk	-0.31619	3.98308e-07	5.28594e-06	down	no
Ptchd3	-0.355515	0.51421	0.693472	down	no
Zdhhc1	0.0565845	0.743877	0.860261	up	no
Atf7ip2	0.300669	0.00675985	0.0274772	up	no
Tbc1d25	0.546261	2.95517e-06	3.26817e-05	up	no
Abhd2	0.171073	0.0197813	0.0659441	up	no
Ciz1	0.100514	0.338338	0.533903	up	no
Daglb	0.322883	0.0707438	0.175848	up	no
Metrnl	0.132043	0.341093	0.53663	up	no
Rpl39l	-0.424714	0.155303	0.314503	down	no
Gpatch2	-0.0910502	0.337391	0.533037	down	no
Il18	-1.06705	0.100881	0.229167	down	no
Srrm2	0.176325	0.00301136	0.0139087	up	no
Arid4b	-0.0635004	0.479739	0.664774	down	no
Ppp1r10	0.310904	3.17424e-07	4.31801e-06	up	no
Rpl22l1	0.0389891	0.767714	0.874621	up	no
Tbcd	0.225993	0.00141538	0.00730375	up	no
Suv39h1	-0.131975	0.191367	0.364274	down	no
Stx11	0.0392589	0.857864	0.926917	up	no
Tbce	0.0590315	0.514443	0.693624	up	no
Sec24d	0.351067	1.43605e-06	1.71261e-05	up	no
Isg20	-0.0298353	0.946623	0.973328	down	no
Zfp750	0.0288313	0.866114	0.931884	up	no
Tgfb2	0.0164052	0.874723	0.936734	up	no
B3galnt2	0.228786	0.0167301	0.0576404	up	no
E130309D02Rik	-0.0452627	0.652414	0.797872	down	no
Lyplal1	-0.291081	0.0742357	0.182397	down	no
Pomt1	-0.204268	0.0365792	0.106843	down	no
Vstm2b	-0.678759	0.330006	0.526103	down	no
Prrc2b	0.244701	1.65106e-05	0.000149421	up	no
Npepl1	-0.0358965	0.746861	0.86255	down	no
2300002M23Rik	2.20571	0.17666	NA	up	no
Megf9	0.317599	0.0361528	0.105775	up	no
Foxk2	-0.0389874	0.530422	0.70689	down	no
Pcsk1n	-0.26436	0.165929	0.32997	down	no
Azi2	-0.0911718	0.237523	0.422326	down	no
Fndc3b	0.33829	2.91378e-05	0.000246023	up	no
BC017643	0.175949	0.0856602	0.202824	up	no
Spdye4a	0.900092	0.748606	NA	up	no
Cdk5rap2	-0.0255715	0.747185	0.86268	down	no
Tnfsf10	-0.00293888	0.999022	NA	down	no
Hexdc	0.282695	0.177472	0.345929	up	no
Ndst2	0.377426	0.00131008	0.00683752	up	no
AF529169	0.828899	0.198417	0.37332	up	no
Clnk	1.2395	0.0632444	0.161411	up	no
Rftn1	0.0754866	0.606798	0.765954	up	no
Rab3gap2	0.00800981	0.904896	0.951932	up	no
Uts2r	-0.304494	0.809085	NA	down	no
Tsga10ip	-1.08974	0.0964133	0.220952	down	no
Tex19.2	-0.349357	0.544379	0.717925	down	no
Ankar	-0.946473	0.816576	NA	down	no
Mettl22	0.0437934	0.787043	0.88636	up	no
Atp6v0e2	-0.168705	0.285059	0.47781	down	no
C130074G19Rik	-0.135299	0.484912	0.668427	down	no
Smarcal1	0.199222	0.0337335	0.100215	up	no
Exosc2	-0.163159	0.0448211	0.124714	down	no
Fut11	0.419444	0.000850079	0.0047337	up	no
Drd5	-0.916796	0.758659	NA	down	no
Picalm	-0.211888	0.000225752	0.0015066	down	no
Sec24c	0.152187	0.00722973	0.0291039	up	no
2019-03-04	-0.996156	0.612416	NA	down	no
Wdr17	-0.202215	0.792447	0.889524	down	no
Synpo2l	0.397827	0.0767854	0.186701	up	no
Hlx	0.284877	0.33923	0.534825	up	no
Dusp10	0.498195	0.00308682	0.014212	up	no
Cdh6	0.576044	0.151235	0.308702	up	no
Ccdc81	0.00878258	0.993517	NA	up	no
Mreg	0.0201037	0.762507	0.871888	up	no
Neil3	-0.408195	0.0657148	0.166054	down	no
Prss23	-0.00619101	0.970477	0.98671	down	no
Prdm16	0.335441	0.138078	0.288604	up	no
Heatr5b	-0.0411627	0.635748	0.787045	down	no
Alg1	0.144608	0.250845	0.438595	up	no
Tmem135	-0.18438	0.0466615	0.128705	down	no
Mtmr7	-0.397841	1.73402e-05	0.000156116	down	no
Ttc36	1.88304	0.611375	NA	up	no
Prpf18	-0.0367549	0.672087	0.811255	down	no
Dcxr	-0.40549	0.000943992	0.0051787	down	no
Snx22	-0.490572	0.5511	0.722834	down	no
Morc3	-0.0925305	0.16106	0.323478	down	no
Mtmr12	0.0591849	0.479138	0.664213	up	no
Tcta	0.41614	0.0149622	0.0527195	up	no
Slc9a8	0.132629	0.156253	0.315977	up	no
Zdhhc2	0.112995	0.36931	0.564203	up	no
Ubn1	0.250164	0.00143626	0.00740054	up	no
Wfs1	-0.0638982	0.537143	0.712407	down	no
Tnrc18	0.567302	2.63141e-12	8.30256e-11	up	no
Micu3	0.0939677	0.560917	0.73111	up	no
Nrtn	-0.568557	0.015375	0.0539117	down	no
Asb6	0.0645104	0.48899	0.671881	up	no
Tspyl4	-0.259269	0.299468	0.493624	down	no
Cntn5	2.43778	0.405792	NA	up	no
Ccdc27	0.00789485	0.997505	NA	up	no
Cdnf	-0.388684	0.432929	0.624241	down	no
Dse	-0.0974968	0.142365	0.294962	down	no
Znfx1	0.161388	0.0627672	0.16049	up	no
Fam26d	1.51491	0.546546	NA	up	no
Nup133	-0.346534	5.28934e-08	8.31585e-07	down	no
Uhrf1bp1	0.110977	0.161383	0.32409	up	no
Ptpa	0.0859005	0.173779	0.340525	up	no
Cyp7b1	-0.243334	0.447807	0.63802	down	no
Foxp3	2.03066	0.141603	NA	up	no
Cep104	0.175521	0.0393466	0.113095	up	no
Atp8b1	-0.938201	0.125687	0.270195	down	no
Tusc3	0.0258905	0.766692	0.874029	up	no
Zufsp	0.174699	0.226778	0.409528	up	no
Mmd2	-1.05187	0.110267	0.24531	down	no
Stau1	0.10252	0.101678	0.230586	up	no
Sgcz	0.0153117	0.996468	NA	up	no
4921524L21Rik	0.977081	0.810754	NA	up	no
Ncam1	-0.208642	0.00599887	0.0248641	down	no
Cfap70	0.42888	0.542316	0.716161	up	no
Flicr	1.21664	0.0990651	0.225616	up	no
Ajap1	-1.16713	0.40609	NA	down	no
Ppp1r3f	1.32301	0.17855	0.347546	up	no
2210406O10Rik	0.324251	0.77733	NA	up	no
Ubald1	0.237346	0.00936015	0.0358033	up	no
Nphp4	0.23101	0.221132	0.402891	up	no
Ccser1	1.15798	0.130695	0.277903	up	no
Grin3a	1.17895	0.0604931	0.156243	up	no
Myo9a	0.366917	7.35268e-06	7.30019e-05	up	no
Fam149b	-0.292422	0.00578508	0.0241242	down	no
Rcan2	0.487342	0.0331029	0.098831	up	no
Rbms3	0.20869	0.0459247	0.127053	up	no
Tmem246	-0.0550233	0.781767	0.883566	down	no
Stub1	0.262492	0.00350797	0.0158488	up	no
Mocos	0.173537	0.393488	0.588252	up	no
Gm7488	-0.691294	0.0396142	0.113683	down	no
6430573F11Rik	0.165804	0.750828	0.86479	up	no
Prex1	-0.160391	0.131397	0.278883	down	no
Ap5z1	0.372896	0.00110271	0.0059023	up	no
Hs3st6	-1.31295	0.0220237	0.0717006	down	no
Strip2	-0.771134	0.0719979	0.17817	down	no
Hnrnpu	0.160026	0.000496195	0.00298696	up	no
Ccdc151	0.0477289	0.87477	0.936734	up	no
Lonrf1	0.0974162	0.381295	0.576785	up	no
Zfp189	-0.162061	0.386105	0.581365	down	no
Coro7	0.308545	0.00517669	0.0219797	up	no
Kcne1	-2.85106	0.27884	NA	down	no
Mrpl12	-0.110867	0.273603	0.464949	down	no
Vasn	0.571744	1.35848e-11	3.84645e-10	up	no
Kyat1	-0.1788	0.349272	0.544925	down	no
Cpeb3	-0.0367155	0.853832	0.924835	down	no
Baat	-0.872783	0.468279	NA	down	no
Rxrb	0.241358	0.0112387	0.0414829	up	no
Spout1	-0.20149	0.0231098	0.0744974	down	no
Icmt	0.188491	0.00436945	0.019115	up	no
Oxld1	-0.470739	0.212977	0.391934	down	no
Zmynd8	-0.165183	0.0031077	0.0142967	down	no
Kcne2	0.554306	0.812824	NA	up	no
Capsl	-0.127235	0.490462	0.673301	down	no
Mrps6	0.205228	0.124013	0.267423	up	no
Lap3	0.371266	2.00334e-09	4.06396e-08	up	no
Sdk1	0.176335	0.537506	0.712834	up	no
Gm5422	-0.0645993	0.845141	0.920174	down	no
Zer1	0.0183154	0.834969	0.914357	up	no
Msantd3	-0.0447731	0.645637	0.793749	down	no
Ncoa7	0.0108749	0.924323	0.961993	up	no
Batf2	0.293672	0.865889	NA	up	no
Usp53	-0.00495261	0.96474	0.984214	down	no
Nploc4	0.0863119	0.133479	0.281745	up	no
Lmbrd2	-0.0858728	0.464446	0.651629	down	no
Ldb2	0.583749	0.0969595	0.221912	up	no
Plekhg5	0.572471	1.09444e-09	2.33459e-08	up	no
Cplx3	-0.251649	0.865039	NA	down	no
Wdr34	-0.389283	0.0005799	0.00340248	down	no
Ralyl	-1.00196	0.664086	NA	down	no
Trp53rka	-0.0433118	0.732654	0.853184	down	no
Slc6a5	1.48262	0.556829	NA	up	no
Fnbp1l	-0.0412935	0.494759	0.677046	down	no
Prkrip1	-0.193752	0.0963327	0.220826	down	no
Slx4	0.141283	0.0930405	0.215409	up	no
Alg2	0.392544	9.99428e-06	9.61542e-05	up	no
Bahcc1	-0.493618	4.29442e-08	6.90642e-07	down	no
Fam71f1	0.491865	0.433819	0.625109	up	no
Htatip2	0.214313	0.0980906	0.223793	up	no
Orai2	0.398826	0.00370884	0.0166412	up	no
Exo1	0.150236	0.0348495	0.102703	up	no
Fbxl5	0.00839939	0.921681	0.960637	up	no
Alkbh4	0.180549	0.216018	0.396105	up	no
Dnttip2	-0.146883	0.0304643	0.0927047	down	no
Thap3	-0.12906	0.437277	0.6281	down	no
Cc2d2a	0.240433	0.0380602	0.110114	up	no
Dnajc11	0.0949226	0.118372	0.258498	up	no
Ypel5	-0.127463	0.18302	0.353651	down	no
Polr2j	-0.138471	0.204251	0.38112	down	no
Galnt12	0.154118	0.565613	0.734903	up	no
Cpeb2	0.261651	0.0308606	0.0935505	up	no
Kmo	-1.60274	0.387704	NA	down	no
Cercam	-0.20089	0.0369182	0.107616	down	no
Zfp597	-0.290664	0.115881	0.254399	down	no
Zfand1	-0.253668	0.0189257	0.0638634	down	no
2600006K01Rik	-0.295021	0.76278	0.871979	down	no
2410089E03Rik	0.351527	6.13715e-05	0.00047738	up	no
Ncoa5	0.498811	1.19946e-11	3.42971e-10	up	no
Gabbr2	-0.106464	0.921394	NA	down	no
Zc3h10	-0.187414	0.239187	0.424356	down	no
Tbc1d2	0.266551	0.0160251	0.0557192	up	no
Xkr5	-0.333631	0.00926127	0.0354954	down	no
Myl6b	0.396496	0.0559325	0.147175	up	no
Trub2	0.0758425	0.390691	0.585683	up	no
Wdr70	0.0261114	0.766875	0.87418	up	no
Olig2	-0.146566	0.0708092	0.17596	down	no
Arhgap29	0.366127	9.4873e-07	1.1756e-05	up	no
Zfp335	0.323354	0.00527121	0.022286	up	no
Nhsl1	-0.0837577	0.381973	0.577142	down	no
Epg5	0.250319	0.0154707	0.0541708	up	no
Zfp800	-0.256581	0.0770218	0.187119	down	no
Mcph1	-0.0699182	0.395984	0.590567	down	no
Rapgef1	0.483862	8.1541e-18	4.77303e-16	up	no
Pcif1	0.10783	0.247268	0.434261	up	no
Endov	0.0723773	0.586789	0.751037	up	no
4932438H23Rik	-0.946473	0.816576	NA	down	no
Rere	-0.0225381	0.722833	0.84731	down	no
Trim14	-0.595787	0.390087	0.585131	down	no
Srrm3	0.110974	0.876664	0.937587	up	no
Slc44a3	-0.438239	0.529079	0.705967	down	no
Neurl2	0.997088	0.0665479	0.167866	up	no
Slc39a5	-0.566819	0.468268	0.654709	down	no
Heca	-0.194069	0.0428842	0.120735	down	no
Lrrc17	-0.328011	0.0689879	0.172644	down	no
Tmem120a	0.131484	0.186188	0.357587	up	no
Alg14	0.0940007	0.523274	0.701505	up	no
Txlnb	0.217623	0.603749	0.764017	up	no
Fgl2	0.12052	0.685131	0.82053	up	no
9130011E15Rik	-0.0828991	0.404018	0.597693	down	no
Eva1c	-0.290816	0.553827	0.725088	down	no
Gpr37	0.336125	0.841988	NA	up	no
Slc26a11	0.26181	0.209607	0.387826	up	no
Spsb1	-0.455921	1.65381e-05	0.000149591	down	no
Pak7	-0.113317	0.913755	NA	down	no
Coq10a	0.37379	0.0939456	0.216927	up	no
Rhbdd2	0.0683881	0.50053	0.682122	up	no
Urb1	-0.0571836	0.401563	0.595359	down	no
Gsap	-0.356693	0.0443383	0.123648	down	no
Pik3cd	-0.220166	0.107962	0.241187	down	no
Ptger4	0.464463	0.0110288	0.0408208	up	no
Plcb4	-0.207523	0.0284976	0.0879982	down	no
Dag1	-0.0512607	0.382846	0.578161	down	no
Clstn1	0.0471391	0.410331	0.603163	up	no
Stk32a	0.350674	0.364322	0.559963	up	no
Mrap	0.977081	0.810754	NA	up	no
Hip1	0.479956	3.04112e-10	7.05872e-09	up	no
Rhou	0.0643044	0.493397	0.67578	up	no
Ccdc40	0.213985	0.111907	0.247804	up	no
Zfp292	0.241087	0.00188793	0.00930319	up	no
Rsbn1l	-0.201602	0.10893	0.242946	down	no
Tbc1d16	-0.265338	0.000848721	0.00472862	down	no
Deup1	0.977081	0.810754	NA	up	no
Zc3h12d	-0.924383	0.363156	0.558815	down	no
Dtx4	0.195433	0.124823	0.26877	up	no
Ccdc32	-0.332135	0.037425	0.108747	down	no
Fam60a	-0.361326	5.85218e-08	9.12468e-07	down	no
Phtf2	-0.418754	2.33735e-05	0.000202176	down	no
Ankrd13c	0.200164	0.00805234	0.031715	up	no
Cbx4	0.355947	0.142091	0.294603	up	no
Edrf1	-0.219075	0.00542267	0.022832	down	no
Timeless	-0.410303	1.22258e-10	2.9936e-09	down	no
Ifi203	0.0454092	0.742676	0.859732	up	no
Ginm1	-0.0856337	0.452719	0.642042	down	no
Bahd1	0.163671	0.0907883	0.211916	up	no
Gnaz	-0.187255	0.44586	0.636812	down	no
Slc7a5	0.35368	8.98564e-12	2.62547e-10	up	no
Fkbp6	-0.677517	0.170963	0.336755	down	no
Ptger3	-0.675681	0.381865	0.577037	down	no
Saa4	2.48453	0.429218	NA	up	no
Cox15	-0.331712	3.3706e-05	0.000280641	down	no
Lats1	0.274111	0.00290219	0.0134941	up	no
Rab11fip2	-0.117332	0.433042	0.624329	down	no
Ythdf2	-0.0571536	0.344545	0.539973	down	no
Saa3	-0.544754	0.22859	0.411714	down	no
Elavl1	-0.0358912	0.572576	0.740047	down	no
Ipo8	0.00118724	0.986038	0.992604	up	no
Nup43	-0.193448	0.0153869	0.0539317	down	no
Disp2	-1.246	0.0349298	0.102872	down	no
Negr1	0.187965	0.606992	0.765954	up	no
Ift88	0.241912	0.0636966	0.162323	up	no
Rbms2	0.381463	4.02832e-08	6.53896e-07	up	no
Orc3	-0.371203	5.23778e-08	8.26305e-07	down	no
Tph1	0.0177376	0.976849	0.989067	up	no
Ndufb10	0.128788	0.188024	0.359953	up	no
Baz2a	0.0621846	0.317998	0.513172	up	no
Gjb6	-0.946473	0.816576	NA	down	no
Plcb2	-0.854938	0.224778	0.407399	down	no
Ptges3-ps	-0.0538286	0.464966	0.65199	down	no
Bub1b	-0.234434	0.000147575	0.00103786	down	no
Tnni3k	-0.429251	0.585173	0.749742	down	no
Bmf	-0.396916	0.00845912	0.0329977	down	no
Flywch1	-0.165759	0.0428221	0.120639	down	no
Klhl42	-0.342846	0.00817367	0.0320621	down	no
Plpp6	0.0951794	0.698057	0.830755	up	no
Gramd1b	0.303184	0.00227841	0.0109602	up	no
Mrps35	-0.222429	0.0285269	0.0880577	down	no
Mettl11b	-2.46788	0.432255	NA	down	no
Cacna2d1	-0.0819598	0.478074	0.66366	down	no
Rep15	0.158989	0.830925	0.911972	up	no
Zmym5	0.00332053	0.972701	0.987642	up	no
Gorab	-0.1312	0.32171	0.51705	down	no
Gpr26	1.86848	0.585113	NA	up	no
Sdr9c7	0.977081	0.810754	NA	up	no
Pnrc1	-0.105441	0.309523	0.504269	down	no
Gpr176	0.545769	1.58589e-06	1.87428e-05	up	no
Rdh7	-0.946473	0.816576	NA	down	no
Ndp	-1.30395	0.504865	NA	down	no
9430038I01Rik	0.281998	0.164017	0.327213	up	no
Tdrd6	-0.992251	0.545765	NA	down	no
Rgl3	-0.223272	0.446201	0.637037	down	no
Maob	0.375228	0.301541	0.495724	up	no
Hmx3	0.980975	0.569043	NA	up	no
Hs2st1	0.010724	0.87806	0.938094	up	no
Thbs1	-0.256039	0.000324901	0.00206674	down	no
Tax1bp3	0.474372	2.12689e-05	0.000186277	up	no
Kcns1	-0.120197	0.786341	0.885907	down	no
Cd209c	1.89248	0.420272	NA	up	no
Ikzf5	-0.587668	0.269187	0.460033	down	no
Fmo2	-0.387291	0.838211	NA	down	no
Alkbh3	-0.138648	0.419176	0.611255	down	no
2310057M21Rik	0.0379598	0.719954	0.845417	up	no
Fmo1	0.0153116	0.996476	NA	up	no
Ankrd6	0.0915777	0.396488	0.59101	up	no
Arntl2	0.269561	0.149826	0.306475	up	no
Scamp2	0.215859	0.0110313	0.0408215	up	no
Ccdc114	-0.514931	0.000116711	0.00084297	down	no
Nemp1	0.0806219	0.37674	0.57187	up	no
Cd209e	2.87943	0.239189	NA	up	no
Cuzd1	-1.84372	0.590862	NA	down	no
Emp3	0.329776	0.000621864	0.00361213	up	no
Ttc12	-0.304868	0.0512081	0.137784	down	no
Gas8	0.399485	0.00187066	0.00923117	up	no
Prrc2c	0.0632349	0.337487	0.533093	up	no
Gpr34	-3.17609	0.0892843	NA	down	no
Tm7sf3	-0.426869	3.56069e-11	9.49426e-10	down	no
Trappc5	-0.197273	0.0734531	0.180927	down	no
Fgfr1op2	0.133166	0.0792704	0.191352	up	no
Tbc1d10c	-0.501487	0.325661	0.521231	down	no
Lrp1	0.405836	8.59906e-10	1.8617e-08	up	no
Ints13	0.425218	2.63344e-10	6.17846e-09	up	no
Sema3d	0.351141	0.382942	0.578254	up	no
Nxph4	-0.423634	0.282288	0.474557	down	no
Daam2	0.453424	0.0307152	0.0932396	up	no
Klhdc4	0.114434	0.121721	0.264021	up	no
Gbp2b	-3.17185	0.16081	NA	down	no
Dnm3	0.216489	0.610772	0.768828	up	no
Plekha1	0.3332	1.14467e-07	1.69507e-06	up	no
Mrps28	0.348952	0.00216978	0.0105016	up	no
Bach2	0.211495	0.15474	0.31394	up	no
Accs	-0.212529	0.365234	0.56077	down	no
Cdk6	-0.077746	0.331264	0.527555	down	no
BC052040	-0.132615	0.15481	0.314	down	no
Btnl9	2.47305	0.394229	NA	up	no
Stac3	0.0806548	0.875896	0.937587	up	no
Hey1	0.071303	0.795373	0.891221	up	no
Ddx58	0.0111837	0.876401	0.937587	up	no
Suco	0.282737	0.000971265	0.0053082	up	no
Btbd16	1.89937	0.606403	NA	up	no
Rbm48	-0.121747	0.406883	0.60007	down	no
Alx4	0.4956	0.0404914	0.115685	up	no
Cchcr1	0.284996	0.00828245	0.032423	up	no
Ctsg	0.977081	0.810754	NA	up	no
Zfp770	-0.304788	0.00272649	0.0127832	down	no
Slc25a24	0.292194	0.00011428	0.000827815	up	no
Gm15429	0.464363	0.0850792	0.201893	up	no
Vprbp	-0.0651693	0.305916	0.500583	down	no
Cul9	-0.111224	0.458023	0.646168	down	no
Olfr56	-1.89156	0.0409301	0.116613	down	no
Il7	0.218325	0.483428	0.667174	up	no
Nsmce4a	0.0205493	0.781004	0.882877	up	no
Fam102b	0.0206231	0.872215	0.935323	up	no
Tex45	-0.801202	0.597912	NA	down	no
Arhgap9	0.0669428	0.733523	0.853796	up	no
Trim7	-0.108819	0.605996	0.765308	down	no
Ankib1	0.314962	0.000844961	0.00471124	up	no
Mars	0.303491	1.37248e-07	1.9967e-06	up	no
Skiv2l	0.35474	6.79243e-06	6.83766e-05	up	no
Ufl1	-0.0907802	0.408883	0.601675	down	no
Bcor	0.484617	1.1045e-11	3.1791e-10	up	no
Trim41	0.296603	0.000171554	0.00118634	up	no
Lrrd1	2.34023	0.0652173	NA	up	no
Gpr63	-0.0343716	0.929852	0.96447	down	no
Cacng5	-2.7332	0.0255468	NA	down	no
Pex2	-0.0438334	0.76758	0.874621	down	no
Cbln3	0.992421	0.366053	0.561482	up	no
Aqr	-0.256717	1.43193e-05	0.000131229	down	no
Ppp1ca	0.256589	1.60563e-06	1.89247e-05	up	no
Klhl32	1.22075	0.0350334	0.103038	up	no
Wdr47	0.230435	0.0467649	0.128844	up	no
Map3k10	0.40067	0.00330838	0.0151001	up	no
Abhd13	0.0388583	0.661693	0.803543	up	no
Havcr1	-0.846148	0.779037	NA	down	no
Akap9	-0.0325285	0.707012	0.836661	down	no
Fbxl4	-0.248964	0.0792262	0.191272	down	no
5330417C22Rik	0.612409	0.246267	0.433028	up	no
Slc25a28	0.111135	0.303159	0.497491	up	no
Dtx3	0.475385	7.59268e-08	1.16401e-06	up	no
Cdh18	0.0137101	0.975225	0.988645	up	no
Rc3h1	-0.0414292	0.631549	0.78466	down	no
Hipk4	0.0654935	0.840863	0.918184	up	no
Plekha4	-0.362982	0.0688305	0.172299	down	no
Mterf1a	-0.494193	0.022896	0.073959	down	no
Pitpnc1	-0.189266	0.0120969	0.0441353	down	no
Ltb4r2	-0.630424	0.133491	0.281745	down	no
Zbtb38	0.237139	0.0082921	0.0324461	up	no
Ppp1r15a	0.39259	4.88553e-07	6.36693e-06	up	no
Slc26a10	-0.463292	0.0499141	0.135291	down	no
Rprd1a	-0.153458	0.0496857	0.134861	down	no
Spns2	-0.498693	0.286182	0.478991	down	no
Sgms1	0.139866	0.0757507	0.185144	up	no
Cdh12	-0.984198	0.635561	NA	down	no
Usp45	-0.159264	0.0703895	0.175092	down	no
Arglu1	0.314983	8.86738e-05	0.000661061	up	no
Os9	0.534583	9.22649e-13	3.06697e-11	up	no
Mybbp1a	0.0440828	0.396908	0.591281	up	no
Gtpbp10	-0.536926	9.04345e-11	2.25567e-09	down	no
Blvrb	-0.382177	0.00713722	0.0288091	down	no
4921522P10Rik	-0.946473	0.816576	NA	down	no
Ggt6	-1.40783	0.354285	NA	down	no
Rabggta	0.349671	2.79535e-05	0.000237755	up	no
Cfap69	-0.0837155	0.730531	0.85191	down	no
Prdm13	-1.89244	0.104813	NA	down	no
Dgkz	-0.159678	0.0498849	0.135291	down	no
Bptf	0.070658	0.27058	0.461451	up	no
Dxo	0.188113	0.162788	0.325858	up	no
Xaf1	-0.335792	0.0285604	0.0880984	down	no
Lrrc52	-0.946473	0.816576	NA	down	no
Ltbp4	0.152041	0.00989166	0.0374328	up	no
Sox30	-0.447254	0.454798	0.643917	down	no
Lrfn2	-2.82434	0.28675	NA	down	no
Igsf23	-0.607984	0.0698133	0.174003	down	no
2019-03-09	0.418795	0.00551997	0.0231911	up	no
Abcg5	0.994404	0.563076	NA	up	no
Ambra1	0.100202	0.154015	0.312844	up	no
Pvr	0.340556	8.40835e-07	1.05014e-05	up	no
Manea	0.0513587	0.642628	0.791673	up	no
Tsfm	0.0403198	0.640923	0.790474	up	no
Tlr8	-0.498349	0.303019	0.497391	down	no
Zfp609	-0.203931	0.00308004	0.0141845	down	no
Cblc	-0.221529	0.367003	0.562496	down	no
Milr1	-0.264873	0.651416	0.797358	down	no
Abhd11	-0.0229221	0.860336	0.92831	down	no
Matn1	0.214466	0.807294	0.898965	up	no
Necab1	0.604509	0.526543	0.703988	up	no
Adam22	-0.146084	0.390647	0.585668	down	no
Gm9770	0.378053	0.0653598	0.165397	up	no
Tmem225	0.926858	0.740761	NA	up	no
Pitpnm3	-0.973428	0.316825	0.511944	down	no
Tex2	-0.0423915	0.654635	0.799384	down	no
Ckap5	-0.0484976	0.46465	0.65171	down	no
Otud6b	0.109062	0.0929175	0.215331	up	no
C3ar1	-0.138436	0.372531	0.567646	down	no
Mettl27	-0.264437	0.0610174	0.157094	down	no
Wdr7	0.542091	1.78079e-08	3.06829e-07	up	no
Gstm2	0.130634	0.184261	0.355305	up	no
Plppr2	0.136605	0.290258	0.483485	up	no
Btaf1	0.111432	0.115441	0.253743	up	no
Slc26a7	1.59369	0.276847	NA	up	no
Rundc3b	0.105419	0.63023	0.783842	up	no
Wbscr28	0.977081	0.810754	NA	up	no
Cyp2b13	0.977081	0.810754	NA	up	no
Abcb1a	0.230041	0.18137	0.351384	up	no
Ofd1	0.0311905	0.727846	0.850205	up	no
1110051M20Rik	0.119381	0.389356	0.584387	up	no
Cd79b	-0.891154	0.214107	0.393348	down	no
Ranbp17	0.332591	9.84758e-05	0.000723585	up	no
Pogk	0.498566	4.0452e-05	0.000329704	up	no
Mis12	-0.0153309	0.851462	0.923839	down	no
Nlrp4a	1.2936	0.148804	0.304849	up	no
Bace2	-0.666201	0.205199	0.38241	down	no
Kazn	0.16215	0.0292341	0.0898576	up	no
Tlx3	-0.519644	0.303281	0.497592	down	no
Apobec1	-0.293832	0.0345078	0.101975	down	no
Nlrp9c	2.4432	0.404003	NA	up	no
Dhx33	0.182165	0.00719326	0.0289949	up	no
Gemin8	-0.326831	0.0432391	0.121459	down	no
Plekhg1	0.207095	0.107142	0.239818	up	no
Aicda	-0.933709	0.184183	0.355228	down	no
Dok4	0.0863716	0.723517	0.847883	up	no
Nrl	0.977081	0.810754	NA	up	no
Erc2	-0.157022	0.313505	0.508436	down	no
Ppip5k2	0.119047	0.0847872	0.201287	up	no
Rimklb	-0.51537	1.02125e-08	1.83035e-07	down	no
Fam208a	0.208181	0.0425405	0.120021	up	no
Oaz2	-0.324475	1.39887e-06	1.67374e-05	down	no
Ppp1r14c	-0.194607	0.502245	0.683754	down	no
1700063H04Rik	0.0593975	0.923469	0.961735	up	no
Dnph1	-0.403988	0.000669502	0.00385407	down	no
Efhd2	-0.403801	4.60962e-05	0.000370839	down	no
Rad54l2	-0.210359	0.00517971	0.0219847	down	no
Clcf1	0.565315	0.00660022	0.0269354	up	no
Sh3bgr	-0.454083	0.335683	0.531535	down	no
Nup88	-0.316904	1.56781e-08	2.73934e-07	down	no
Phc1	-0.441907	8.05822e-20	5.51544e-18	down	no
Mthfd1l	0.532724	1.99863e-20	1.46608e-18	up	no
Kremen2	-0.97208	0.0158552	0.0552611	down	no
Hmgn1	-0.0630741	0.263014	0.452678	down	no
Madd	0.534164	0.000178797	0.00122813	up	no
Tbl3	-0.0821372	0.247958	0.435253	down	no
Col16a1	0.0473493	0.522666	0.700906	up	no
Apobec2	-0.223634	0.507106	0.687893	down	no
Dnajc16	-0.0471162	0.665825	0.806422	down	no
Ap1g2	-0.177519	0.14424	0.29764	down	no
Cyp2s1	0.142707	0.621335	0.776446	up	no
A930016O22Rik	-1.82305	0.597448	NA	down	no
Agmat	-1.92322	0.135955	NA	down	no
St8sia4	-0.433217	0.382634	0.57794	down	no
Sh3pxd2b	0.0941148	0.282305	0.474557	up	no
Camta2	-0.100735	0.408094	0.600939	down	no
Creg1	0.35148	0.00462089	0.0199649	up	no
Il17rd	-0.117728	0.157513	0.31797	down	no
Virma	0.158327	0.0219331	0.0715034	up	no
Zfhx2	-0.0268961	0.758414	0.869724	down	no
Scamp5	-0.194964	0.00932112	0.0356888	down	no
Rcsd1	-0.348942	0.431591	0.622792	down	no
Kcna2	-4.75724	0.00346534	NA	down	no
Hnrnpul1	0.059594	0.24491	0.431341	up	no
Esrp1	0.0933815	0.200103	0.375598	up	no
Cep126	0.24809	0.0467459	0.128844	up	no
Eif4h	0.16155	0.000533315	0.00318177	up	no
Erg	-0.327362	0.742463	0.859732	down	no
Ppp1r13l	-0.239041	0.0195438	0.0653652	down	no
Ints8	-0.223619	0.00105813	0.00569169	down	no
Slc25a34	0.00455202	0.99849	NA	up	no
Rnf167	0.398202	4.64753e-05	0.000373715	up	no
Cd53	-0.325232	0.0820086	0.19638	down	no
Siah1b	0.352577	0.000167363	0.00116091	up	no
Lat2	0.0459009	0.934943	0.967039	up	no
Cmtm5	-1.31629	0.502533	NA	down	no
Appl1	-0.0426697	0.577686	0.744041	down	no
Spen	0.46902	5.41824e-12	1.64678e-10	up	no
Snrnp25	-0.0229754	0.852782	0.924202	down	no
Il25	-0.422441	0.834519	NA	down	no
Oard1	-0.299451	0.000347936	0.00219082	down	no
Cept1	0.132268	0.190753	0.363383	up	no
Rfwd2	0.303053	2.72932e-05	0.000232594	up	no
Ttc3	0.2947	4.39301e-05	0.000355883	up	no
C1qtnf4	0.206952	0.627898	0.781798	up	no
Iqcc	-0.232588	0.134134	0.282725	down	no
Iqsec3	-0.797995	0.431292	0.622546	down	no
Eml2	-0.0618443	0.524524	0.702296	down	no
Agbl2	-0.0669566	0.860445	0.928371	down	no
Tex264	0.466011	1.50932e-06	1.79232e-05	up	no
Dennd6a	-0.189561	0.0246708	0.0783095	down	no
Hlcs	-0.306595	0.0135801	0.0486182	down	no
1700123O20Rik	0.206207	0.0606912	0.156599	up	no
Snrpd2	-0.155291	0.0639455	0.162718	down	no
Catsperd	-0.0410671	0.91492	0.957493	down	no
Zmynd15	-0.47181	0.129188	0.275696	down	no
Gpr161	0.43536	0.00301049	0.0139084	up	no
Gm11639	-0.595738	0.709042	NA	down	no
4930579G18Rik	0.00979778	0.966812	0.985213	up	no
Six5	0.0726455	0.761042	0.87125	up	no
Szrd1	0.0389027	0.546241	0.71948	up	no
Tiprl	0.000989879	0.989812	0.994963	up	no
Sft2d2	0.0118489	0.893789	0.946061	up	no
Psme4	-0.0465584	0.512572	0.692444	down	no
Plekhh2	0.0743913	0.534791	0.710716	up	no
Reps2	0.00204442	0.995758	0.997482	up	no
Erf	-0.503396	1.62679e-13	5.9919e-12	down	no
Bsdc1	0.0692366	0.390762	0.585701	up	no
Crocc	-0.127518	0.185966	0.357296	down	no
Ino80d	0.330876	9.41101e-05	0.000697104	up	no
Rsph6a	-0.774933	0.386835	0.582113	down	no
Begain	0.170179	0.484834	0.668372	up	no
Wdr25	-0.35637	0.0472806	0.129997	down	no
Gfer	-0.116779	0.209599	0.387826	down	no
Foxa3	-0.00932097	0.985123	0.992315	down	no
Kcnd3	0.33204	0.592265	0.755874	up	no
Kcnk18	-0.946473	0.816576	NA	down	no
Fbxw4	0.0418944	0.862467	0.929694	up	no
Slc19a2	-0.163321	0.0152851	0.0536418	down	no
S100pbp	0.0333077	0.68111	0.817377	up	no
Rfx3	0.335802	0.0205851	0.0680169	up	no
Padi6	-0.813373	0.54752	NA	down	no
Ulk4	0.443413	0.18872	0.360721	up	no
Slc16a11	-0.611795	0.128924	0.275281	down	no
Arhgef1	0.0656571	0.28266	0.474787	up	no
Rcc2	0.415274	5.36257e-15	2.29626e-13	up	no
Mgl2	-2.82434	0.28675	NA	down	no
Rps19	0.226878	0.00445129	0.0193852	up	no
Asgr2	0.564229	0.691447	NA	up	no
Arhgef10l	0.464762	0.00021167	0.0014208	up	no
Slc22a2	0.977081	0.810754	NA	up	no
Arhgef38	-1.82305	0.597448	NA	down	no
Igsf21	-0.628235	0.190119	0.362733	down	no
Gm11992	-0.873765	0.411033	NA	down	no
Sun3	-2.8672	0.122463	NA	down	no
Mill2	0.032355	0.973026	0.987684	up	no
Sh3kbp1	-0.00665885	0.919019	0.959259	down	no
Abhd4	-0.203345	0.00322064	0.0147655	down	no
Npnt	-0.4604	0.00010083	0.000739011	down	no
Trim62	0.320992	0.0747648	0.18328	up	no
Nrg3	0.900065	0.749363	NA	up	no
Iffo2	-0.496443	4.10755e-08	6.64896e-07	down	no
Ghitm	0.314896	4.34423e-11	1.134e-09	up	no
Gm17018	-0.167763	0.253381	0.441704	down	no
Fam117b	0.280484	0.00673087	0.0273805	up	no
Lrit1	-0.946473	0.816576	NA	down	no
Ramp3	-0.0506324	0.780498	0.882591	down	no
Wdr43	-0.139249	0.010133	0.0380807	down	no
Wwp1	-0.158735	0.030595	0.0930209	down	no
Mslnl	-0.0444237	0.95502	0.978144	down	no
Pif1	-0.0754556	0.415304	0.60753	down	no
Nacad	0.0639759	0.773509	0.877771	up	no
Fzd7	0.288725	3.50247e-07	4.70196e-06	up	no
Grid1	-0.375463	0.522467	0.700748	down	no
Rwdd2b	0.283993	0.0790461	0.190916	up	no
Ostc	-0.0374943	0.559315	0.729732	down	no
Tspyl2	0.442227	1.33451e-06	1.60667e-05	up	no
Elmo1	-0.12127	0.297234	0.491429	down	no
Iqsec2	0.364212	0.00497627	0.0212718	up	no
Ccdc8	0.208711	0.0862175	0.203654	up	no
Pde9a	-0.00395461	0.982061	0.991451	down	no
Nbl1	0.383036	0.00041973	0.00258428	up	no
Msantd4	-0.0517372	0.510267	0.690511	down	no
H2afv	0.103692	0.215788	0.395809	up	no
Zfp598	0.428699	9.64399e-13	3.18747e-11	up	no
N4bp2l1	-0.788245	0.0199778	0.0664844	down	no
Smc1a	0.224289	0.000218728	0.00146479	up	no
Cyyr1	-0.427826	0.068845	0.172311	down	no
Ripk2	-0.205517	0.0609136	0.156979	down	no
Nme8	-0.846148	0.779037	NA	down	no
Pnmal1	-1.70418	0.110469	0.245511	down	no
Tmco4	0.0807896	0.678499	0.815399	up	no
Dnah7b	0.320826	0.48885	0.671881	up	no
Brca2	-0.376479	1.1641e-06	1.41722e-05	down	no
Osgin2	-0.224008	0.0665947	0.167921	down	no
Otud3	0.0332594	0.831531	0.912579	up	no
Zmiz2	-0.0677316	0.30978	0.504315	down	no
Spem1	0.133178	0.886788	0.943058	up	no
Lonp1	0.268205	1.43629e-06	1.71261e-05	up	no
Hectd2	-0.0420297	0.872214	0.935323	down	no
Prkd2	-0.116749	0.420364	0.612576	down	no
Chrnb1	0.0859912	0.65545	0.800154	up	no
Rpusd1	0.0994349	0.397367	0.591761	up	no
Pla2g2d	-0.846148	0.779037	NA	down	no
Trir	0.284518	0.000270111	0.0017647	up	no
Map6d1	0.309035	0.432414	0.623653	up	no
Yeats2	-0.107181	0.147004	0.302088	down	no
Clvs1	-2.20314	0.288737	NA	down	no
Arhgap11a	0.0365055	0.620254	0.775673	up	no
Elovl6	-0.486203	5.78502e-14	2.22506e-12	down	no
Arhgap12	-0.0698896	0.358633	0.554365	down	no
Phf8	0.38623	2.25721e-06	2.56816e-05	up	no
Ublcp1	-0.213138	0.0192584	0.0646719	down	no
Vps41	0.0349008	0.606935	0.765954	up	no
Pklr	0.216595	0.733401	0.853711	up	no
Rbbp8	0.0911851	0.328092	0.524302	up	no
Mul1	0.209299	0.076822	0.186712	up	no
Wnk3	-0.0836398	0.470794	0.656935	down	no
Lamp3	0.0214719	0.976678	0.989067	up	no
Kcnj1	-0.946473	0.816576	NA	down	no
Zfp236	0.559159	1.45612e-10	3.51591e-09	up	no
Rusc1	0.226175	0.387668	0.58296	up	no
Uspl1	-0.0902173	0.226825	0.409571	down	no
Dmxl2	0.0115597	0.919693	0.959543	up	no
Tox	0.693341	0.0549911	0.145314	up	no
Ttc1	0.00360213	0.964607	0.984137	up	no
Sox15	-0.553373	2.75515e-05	0.000234507	down	no
Adgrf1	-1.80387	0.63317	NA	down	no
Cdk13	0.25179	5.80659e-05	0.000454657	up	no
Katnal1	0.0349085	0.804481	0.897343	up	no
Cftr	0.34773	0.555414	0.726496	up	no
Gtf3c3	-0.207972	0.00439572	0.0192009	down	no
Sntb2	-0.37848	1.16306e-07	1.71938e-06	down	no
Nkx6-2	-0.180514	0.558535	0.729207	down	no
Thoc6	0.238554	0.0161406	0.0560423	up	no
Ak7	0.562464	0.0895444	0.209768	up	no
Inhba	-0.203398	0.01974	0.0658567	down	no
Pcf11	0.32048	6.9857e-06	7.00383e-05	up	no
Atp1b2	0.322213	0.00957319	0.0364898	up	no
Mup4	-2.38857	0.457801	NA	down	no
Atg2b	-0.0373783	0.604673	0.764528	down	no
Ankrd42	0.444364	0.0860175	0.203347	up	no
Wrap53	0.228491	0.0306654	0.0931574	up	no
Bdkrb1	0.380104	0.751935	NA	up	no
Rap1gap	-0.0246662	0.84305	0.919301	down	no
Tmem29	0.0368202	0.816379	0.903733	up	no
Rgl2	0.114758	0.133969	0.282446	up	no
Ssr2	-0.0195064	0.769122	0.875307	down	no
Nutm1	0.594294	0.798297	NA	up	no
Pum3	-0.0634437	0.316878	0.511982	down	no
Myzap	-0.606601	0.481192	0.665409	down	no
Shtn1	0.290848	0.232973	0.416763	up	no
B4galnt3	0.222474	0.0326456	0.0978672	up	no
Ccdc9	0.135481	0.0865827	0.204347	up	no
Ninj2	-1.28101	0.224597	0.407241	down	no
Cldn5	-0.641398	0.357143	0.55293	down	no
Htr2c	-1.80387	0.63317	NA	down	no
1700013G24Rik	1.86848	0.585113	NA	up	no
BC055324	-0.338973	1.76177e-05	0.000158286	down	no
Wapl	0.147783	0.0130075	0.0468772	up	no
Dicer1	-0.0260944	0.669936	0.80949	down	no
Pik3r1	0.213498	0.0373941	0.108693	up	no
Meis3	0.361272	0.030727	0.0932591	up	no
Paqr6	-1.02564	0.0682532	0.171051	down	no
Hibch	-0.29466	0.0113439	0.0418269	down	no
Nthl1	-0.27702	0.0636827	0.162323	down	no
Ccnb1	-0.0491377	0.318109	0.513233	down	no
Utp4	-0.0256895	0.664325	0.805277	down	no
Gk5	0.160323	0.177988	0.346703	up	no
Arhgap32	0.0425901	0.563297	0.73326	up	no
Mmrn2	-0.796915	0.136252	0.28601	down	no
Serpina3h	-0.399005	0.0372048	0.10827	down	no
Rpl21	-0.0779312	0.210645	0.389416	down	no
Tardbp	-0.0152672	0.759162	0.870124	down	no
Cacna2d4	4.1961	0.0196979	NA	up	no
Gpr12	-0.400084	0.834845	NA	down	no
Dcp1b	0.140432	0.425134	0.616632	up	no
Syt15	-1.48254	0.14192	0.294355	down	no
Piezo2	-0.437382	0.00126757	0.00665376	down	no
Zfp281	-0.103832	0.115451	0.253743	down	no
Stx3	0.454557	4.16936e-11	1.09328e-09	up	no
Cep78	-0.307006	0.000772044	0.00436771	down	no
Kif14	-0.0496063	0.54039	0.715056	down	no
Rrp9	-0.402961	5.53492e-09	1.03914e-07	down	no
Upk2	-0.505141	0.321623	0.516957	down	no
Rnf123	0.427066	0.000213137	0.00142955	up	no
Ago1	0.0316889	0.667994	0.807922	up	no
Sox5	0.260398	0.632619	0.78524	up	no
Disp3	-0.35637	0.523216	0.701482	down	no
Hspb8	0.24249	0.00314108	0.0144388	up	no
Ptchd1	-0.886832	0.217772	0.398343	down	no
Fbxo2	-0.503244	0.029655	0.0908463	down	no
Fmod	-0.255783	0.184472	0.355547	down	no
Nop53	-0.177303	0.0075404	0.0300941	down	no
L3mbtl4	-0.946473	0.816576	NA	down	no
Tssk1	1.27818	0.305231	NA	up	no
Camsap2	0.116893	0.147331	0.30251	up	no
Selenow	0.428015	7.08942e-08	1.0907e-06	up	no
Crx	-0.946473	0.816576	NA	down	no
Obox6	-1.15144	0.278364	0.469978	down	no
Sdk2	0.243522	0.518428	0.697052	up	no
Tmtc4	-0.186424	0.217895	0.398496	down	no
Nlrp5-ps	0.211952	0.585289	0.749834	up	no
Cdc42ep4	-0.119414	0.156636	0.316538	down	no
5730559C18Rik	0.0206325	0.851728	0.923985	up	no
Entpd3	-0.403224	0.651873	0.79758	down	no
Bicdl1	-0.0675266	0.514147	0.693466	down	no
Nppa	-0.946473	0.816576	NA	down	no
Ccdc74a	0.352139	0.207123	0.384705	up	no
Mmp1b	-3.17185	0.16081	NA	down	no
D11Wsu47e	0.204547	0.0430724	0.121089	up	no
Ggact	-0.263927	0.253509	0.441733	down	no
Fam104a	0.223824	0.0522875	0.139892	up	no
Mrps27	-0.101245	0.247155	0.434151	down	no
Kctd12b	-0.0646464	0.727434	0.850167	down	no
Gcn1l1	0.00830349	0.874257	0.936588	up	no
Kif21b	0.0811662	0.395766	0.59044	up	no
Slc5a12	-0.0181741	0.990115	NA	down	no
Ddx24	-0.15359	0.0117321	0.0430028	down	no
Pnpla3	0.92142	0.0239146	0.0764958	up	no
Slc39a11	0.253757	0.0381204	0.110215	up	no
Rragb	0.242447	0.0119148	0.0435855	up	no
Prima1	-0.649262	0.640302	NA	down	no
Rims1	0.205497	0.15776	0.318432	up	no
Pyroxd1	0.22046	0.249824	0.437309	up	no
Lrrc18	0.0107866	0.996419	NA	up	no
BC006965	-1.4297	0.598905	NA	down	no
Lrrc29	-0.362282	0.471988	0.657898	down	no
Iapp	-0.554307	0.812054	NA	down	no
Bivm	-0.0715687	0.489967	0.67278	down	no
Fcho2	-0.234668	0.328402	0.52457	down	no
Amot	0.277058	0.00532803	0.0224825	up	no
Kcnj2	-0.100615	0.859658	0.927925	down	no
Rasl12	-0.756301	0.194893	0.369	down	no
Cox6a1	0.235933	0.178153	0.346914	up	no
Slco1a1	-0.946473	0.816576	NA	down	no
Lhfpl1	-0.457979	0.538122	0.713379	down	no
Btbd7	0.206055	0.00436666	0.0191124	up	no
Zic5	0.120806	0.156639	0.316538	up	no
1810011H11Rik	-0.785078	0.472637	NA	down	no
Mpped1	-0.952149	0.0736	0.181237	down	no
Trpc5	0.302828	0.67061	0.810022	up	no
Ubr7	-0.527275	1.95961e-22	1.66999e-20	down	no
Gm20604	-0.318173	0.293028	0.486495	down	no
Alg13	0.399849	1.72341e-14	6.93554e-13	up	no
Pi4ka	0.31592	3.65055e-06	3.9616e-05	up	no
Prrxl1	0.439619	0.81823	NA	up	no
Coq5	-0.0607108	0.523345	0.701509	down	no
Kirrel	0.467173	6.28198e-10	1.38594e-08	up	no
Gm13178	1.35398	0.486397	NA	up	no
Tspo	-0.0941823	0.353209	0.54893	down	no
Tmem45b	0.0841023	0.911746	0.955883	up	no
Rnf10	0.122728	0.026403	0.0828101	up	no
Pde3a	0.2375	0.167146	0.331527	up	no
Utp15	-0.00920046	0.887776	0.943282	down	no
Cd1d2	0.920224	0.7572	NA	up	no
Trem3	-1.50312	0.574521	NA	down	no
Plekha6	-0.0880998	0.706957	0.836661	down	no
Gpr155	-0.184529	0.64011	0.790014	down	no
Tpp2	-0.113272	0.121882	0.26414	down	no
Ubac2	0.101998	0.218909	0.399553	up	no
Ppp2r2d	0.108304	0.0590227	0.153219	up	no
Slc24a4	1.50126	0.54934	NA	up	no
Enc1	-0.159233	0.00575358	0.0240101	down	no
Ydjc	-0.394567	0.00411138	0.0181642	down	no
Mapk1ip1	0.0616965	0.645779	0.793859	up	no
Cir1	-0.0762868	0.554024	0.725224	down	no
Tram2	0.324794	0.00183402	0.00908906	up	no
Cpsf2	-0.0837985	0.225527	0.408253	down	no
Lad1	-0.231862	0.0773103	0.187558	down	no
2700046A07Rik	0.977081	0.810754	NA	up	no
Myrip	-0.994479	0.0932666	0.215789	down	no
Abca9	0.105816	0.858072	0.927004	up	no
Gck	-0.804389	0.438005	0.62898	down	no
Phlda3	-0.163819	0.0768156	0.186712	down	no
Poldip3	0.192186	0.00063736	0.00368735	up	no
Abca8a	0.282378	0.849135	NA	up	no
Sytl3	-0.572606	0.574772	0.741496	down	no
Ptpre	0.374428	0.114306	0.251863	up	no
Pdcd7	-0.164427	0.122171	0.264534	down	no
Haus1	-0.179779	0.0798621	0.19234	down	no
Rpl37	0.0746523	0.276525	0.467981	up	no
Fhdc1	0.477963	0.00457545	0.0197933	up	no
Rhod	-0.0849171	0.603516	0.764008	down	no
Ppp4r3a	0.31302	2.65203e-06	2.97455e-05	up	no
Card6	-0.228948	0.574587	0.741314	down	no
Tcf20	-0.301688	7.3951e-07	9.32974e-06	down	no
Mcm3	-0.194524	0.000374628	0.00234193	down	no
Ankrd13a	0.335945	1.03133e-08	1.84083e-07	up	no
Il17f	0.693257	0.464455	0.651629	up	no
8430432A02Rik	-1.88264	0.609479	NA	down	no
Ipo9	0.0511657	0.345708	0.541063	up	no
Ndufa7	-0.0803578	0.31479	0.509982	down	no
Macc1	0.414543	0.380666	0.576269	up	no
Shisa4	-0.155326	0.173365	0.339846	down	no
Git2	0.439244	2.34893e-08	3.95316e-07	up	no
Lman1	0.00256587	0.968638	0.986166	up	no
Wipi1	-0.210599	0.0245556	0.0780439	down	no
Gpr45	-0.186892	0.718008	0.844386	down	no
Dlx1	0.496225	0.621638	0.776676	up	no
Ammecr1l	0.0875317	0.318384	0.513488	up	no
Slc16a6	-0.0778604	0.514051	0.693466	down	no
Nol4	-0.508739	0.324349	0.51985	down	no
Rnpep	-0.0721909	0.447614	0.63802	down	no
Fam222a	0.496032	0.00107872	0.00579527	up	no
AW549877	-0.299067	0.000386337	0.00240475	down	no
Agrn	0.141092	0.00884182	0.0342502	up	no
Mvk	-0.0975383	0.423421	0.615298	down	no
Mfsd9	-0.811021	0.152508	0.310511	down	no
Tango6	-0.309169	0.00481669	0.020671	down	no
Tnfrsf18	-0.48051	0.60868	0.767416	down	no
Pkp2	-0.529015	3.17734e-11	8.53757e-10	down	no
Pigs	-0.0549111	0.42156	0.613778	down	no
S100a10	0.0430627	0.547037	0.7202	up	no
Znrf3	0.0221356	0.845145	0.920174	up	no
Dcaf17	-0.0905535	0.345433	0.540795	down	no
Spidr	0.075909	0.448289	0.638393	up	no
Mettl8	-0.211839	0.166493	0.330568	down	no
Arhgef11	0.205903	0.0165546	0.0571941	up	no
Rptn	-1.28374	0.357753	NA	down	no
Hrnr	0.838199	0.114607	0.252209	up	no
Rapgef5	-0.490351	9.13208e-06	8.90416e-05	down	no
Zbed3	0.500811	5.91327e-07	7.58128e-06	up	no
Tlk1	0.307135	1.02243e-05	9.81495e-05	up	no
Foxn4	-0.10757	0.571693	0.739665	down	no
Acacb	-0.258541	0.0110022	0.040731	down	no
Wdr41	0.294478	0.00438541	0.0191703	up	no
Ncapg2	-0.128024	0.128053	0.273906	down	no
Lce3b	0.977081	0.810754	NA	up	no
Mat2b	0.106065	0.118369	0.258498	up	no
Igsf3	-0.0468005	0.609599	0.767976	down	no
2010003K11Rik	-1.455	0.563884	NA	down	no
Tbca	-0.00289402	0.972936	0.98767	down	no
Dstyk	0.18841	0.0618493	0.158667	up	no
Wdr60	0.0604	0.702251	0.833406	up	no
Wdr11	-0.110798	0.157903	0.318555	down	no
Zfp386	0.0921138	0.400911	0.594811	up	no
Myo3b	-0.537579	0.735122	NA	down	no
Tmcc2	0.331662	0.00236908	0.0113274	up	no
Abhd14b	0.568005	0.0913748	0.212828	up	no
Hnrnpf	0.00192467	0.973095	0.987692	up	no
Arsb	0.540543	0.00523044	0.0221475	up	no
4933440N22Rik	0.420537	0.510197	0.690511	up	no
Dao	0.977081	0.810754	NA	up	no
Zfp239	-0.314721	0.0443128	0.123597	down	no
Kank3	-0.165863	0.146025	0.300361	down	no
Dmgdh	-0.0636177	0.941001	0.970027	down	no
Uggt2	0.218351	0.0317545	0.095643	up	no
Inpp5f	-0.228543	0.0199437	0.0663834	down	no
Fam212a	-0.314006	0.234683	0.418673	down	no
Csdc2	-0.268075	0.261502	0.450879	down	no
Ccdc115	0.210086	0.0593751	0.153957	up	no
Klhdc8a	0.495355	2.8341e-05	0.00024058	up	no
Vwa1	-0.889825	0.168732	0.333797	down	no
Bhmt2	0.893053	0.443763	NA	up	no
Ssh1	-0.0293983	0.738089	0.856658	down	no
Lce1f	0.650465	0.531785	NA	up	no
Ppig	-0.178477	0.00280443	0.0130956	down	no
Msantd2	0.260366	0.00499897	0.0213374	up	no
Cox10	0.382277	9.65006e-05	0.000712081	up	no
Dzip1	0.132921	0.180868	0.350858	up	no
Gm9774	-0.0144205	0.941727	0.970061	down	no
Papd4	-0.165495	0.028266	0.0874697	down	no
Bend6	0.420892	0.21141	0.390357	up	no
1700069L16Rik	-1.82305	0.597448	NA	down	no
Nfrkb	0.0778264	0.367008	0.562496	up	no
Tekt3	0.977081	0.810754	NA	up	no
Slc35f2	-0.0680804	0.324	0.519433	down	no
Zfp451	-0.0628334	0.383809	0.579161	down	no
Chchd7	-0.0745927	0.652753	0.798045	down	no
Cdrt4	-0.513894	0.836018	NA	down	no
Slc35e2	0.00826116	0.938578	0.968896	up	no
Tbc1d22b	-0.192805	0.0460682	0.127369	down	no
Kdm5b	0.0188809	0.758609	0.869799	up	no
0610010F05Rik	-0.581155	1.86544e-07	2.64309e-06	down	no
Abhd14a	-0.353159	0.0061749	0.0254446	down	no
Fbxo38	-0.0397612	0.549097	0.721601	down	no
Sprr2d	-0.946473	0.816576	NA	down	no
Zfand4	-0.919334	0.0201164	0.0668453	down	no
Bag2	-0.13124	0.298327	0.49238	down	no
Sgsm1	-0.421452	0.00795753	0.0313913	down	no
Olfr631	0.977081	0.810754	NA	up	no
Ammecr1	-0.151602	0.0869404	0.204944	down	no
Lyn	-0.044955	0.820019	0.905939	down	no
Rabif	0.197341	0.0208845	0.0688096	up	no
BC051665	-0.946473	0.816576	NA	down	no
Pglyrp3	4.32747	0.016178	NA	up	no
Grk3	-0.00787342	0.975677	0.988865	down	no
Pglyrp4	0.920266	0.758874	NA	up	no
Cilp	0.900092	0.748606	NA	up	no
Ptchd4	0.898706	0.0196991	0.0657583	up	no
Isl1	0.142813	0.843733	0.919758	up	no
Ccr8	0.00993135	0.996097	NA	up	no
Slc26a9	0.65949	0.210235	0.388795	up	no
Fam92b	-0.846184	0.778688	NA	down	no
Nxt2	-0.0673513	0.584569	0.74963	down	no
Sestd1	-0.249591	0.00432959	0.0189693	down	no
Pelo	-0.015424	0.977326	0.98925	down	no
H1foo	2.25476	0.307827	NA	up	no
Gucy2f	2.47305	0.394229	NA	up	no
Itga1	0.0362505	0.811758	0.901348	up	no
Mkl1	0.143211	0.0732498	0.180528	up	no
Gm5617	-0.213448	0.497382	0.679421	down	no
Ttc19	0.210747	0.0252793	0.0798475	up	no
Ehbp1	-0.0145119	0.897173	0.94784	down	no
Sgsm3	-0.189652	0.0927561	0.215009	down	no
Tmem183a	-0.0715484	0.253222	0.441551	down	no
S100a14	-0.29563	0.857112	NA	down	no
Setd1a	0.331624	0.000193213	0.00131571	up	no
S100a13	-0.0379803	0.844525	0.920084	down	no
Prox2	-0.481003	0.455881	0.644664	down	no
Pbrm1	-0.00360498	0.960452	0.981653	down	no
Hps4	-0.100647	0.385807	0.581067	down	no
Specc1	-0.0727267	0.263855	0.453721	down	no
Tnfrsf14	-0.458134	0.482604	0.666513	down	no
Ctf1	0.256816	0.389326	0.584387	up	no
Ubash3a	-1.3696	0.0204786	0.0677362	down	no
Arl15	-0.112343	0.135435	0.284529	down	no
Ikbke	-0.239117	0.216965	0.397255	down	no
Arel1	0.00134832	0.987953	0.993956	up	no
Grap2	0.323389	0.850148	NA	up	no
Frem3	-0.946473	0.816576	NA	down	no
Gnl3	-0.0639365	0.294344	0.488141	down	no
Gjb5	-0.130706	0.439019	0.629992	down	no
Osbpl6	-0.549067	0.0217215	0.0710385	down	no
4930433N12Rik	-2.86554	0.0648398	NA	down	no
Lgalsl	0.0841285	0.344852	0.540307	up	no
Snx18	0.374208	2.78531e-08	4.61608e-07	up	no
Rbm45	0.326997	2.1305e-05	0.000186499	up	no
Slc5a10	0.349249	0.787074	NA	up	no
Dmrt3	-0.23094	0.605819	0.765196	down	no
Fam83g	-0.186516	0.204356	0.381276	down	no
Esm1	-1.39477	0.0172663	0.0592596	down	no
Smim12	-0.0871373	0.547312	0.720344	down	no
Gzmk	-0.863509	0.758805	NA	down	no
Tex13b	-0.152918	0.859293	0.927876	down	no
Tsen2	-0.0178033	0.863364	0.930054	down	no
Gatad2b	0.0786361	0.259038	0.448194	up	no
Rbm7	-0.0196605	0.80932	0.900367	down	no
Dennd4b	0.190312	0.124627	0.268447	up	no
Zmym6	-0.243859	0.0258671	0.0813935	down	no
Agps	0.0225063	0.746334	0.862357	up	no
Nfkbil1	0.181017	0.520259	0.698918	up	no
Fbrs	0.330765	4.25848e-05	0.00034579	up	no
Frmpd3	0.603809	0.563134	0.733174	up	no
Dhx29	-0.0568117	0.435211	0.626233	down	no
Mgat3	0.0394396	0.710714	0.839044	up	no
Adora1	1.56135	0.0267843	0.0837493	up	no
Pih1h3b	-0.939826	0.666015	NA	down	no
Mfap4	-0.47181	0.000671435	0.00386366	down	no
Zfp532	0.212284	0.00110249	0.0059023	up	no
Mindy2	0.164734	0.239023	0.424196	up	no
Zmym4	0.200564	0.00694325	0.0281306	up	no
Mios	-0.328804	4.93854e-05	0.000394199	down	no
Hoxd1	-0.848708	0.482046	NA	down	no
Reln	-0.239097	0.531895	0.708256	down	no
C1galt1	-0.152358	0.0782362	0.189329	down	no
Dctpp1	-0.2259	0.0157522	0.0549902	down	no
Zfp410	0.0627189	0.497209	0.679345	up	no
Tbc1d8b	0.10204	0.478172	0.663682	up	no
Fcmr	-0.946473	0.816576	NA	down	no
Abcb4	-0.154478	0.786116	0.885806	down	no
Tfap2e	-0.823802	0.121587	0.263794	down	no
Mustn1	0.0115837	0.983393	0.991671	up	no
Leo1	-0.238199	0.000554343	0.00328468	down	no
Clspn	-0.209409	0.00802669	0.0316211	down	no
Tbc1d10b	0.337518	3.86028e-08	6.27206e-07	up	no
Prdm10	-0.00903527	0.924887	0.962305	down	no
D330045A20Rik	-0.788874	0.0409959	0.116743	down	no
Hoxd11	-0.625742	0.416355	0.60842	down	no
Ago4	0.227198	0.524323	0.702262	up	no
Cd2bp2	0.0982735	0.119676	0.260607	up	no
Sdhaf3	0.0803675	0.679462	0.816228	up	no
Usp22	-0.0115477	0.836776	0.915162	down	no
Elmsan1	0.185012	0.0169144	0.058183	up	no
Dmtf1	0.0176427	0.801754	0.895272	up	no
AA986860	0.189474	0.58114	0.74661	up	no
Klhl14	-1.1418	0.415207	NA	down	no
Mum1l1	-0.0774293	0.588598	0.75249	down	no
Ubap2l	0.145027	0.00332523	0.015173	up	no
Dnal1	0.281043	0.0482069	0.131939	up	no
Sun2	0.226548	0.0111271	0.0411058	up	no
4933428M09Rik	-1.33543	0.493258	NA	down	no
Kcnj12	-0.404527	0.450271	0.63984	down	no
Golga7b	-0.975844	0.497671	NA	down	no
Gtpbp1	-0.181042	0.00990732	0.0374791	down	no
Sem1	0.251841	0.00504247	0.0215019	up	no
Asxl1	0.24081	2.42603e-05	0.000208898	up	no
Map2k3os	0.134625	0.709782	0.838373	up	no
Zp3r	-0.97995	0.550735	NA	down	no
Sin3a	-0.037261	0.524364	0.702263	down	no
Adprhl2	-0.245709	0.00950918	0.0362856	down	no
Fam227a	-0.338253	0.52145	0.700175	down	no
Nek10	0.756047	0.327023	0.522786	up	no
Dhrs7b	-0.018369	0.865967	0.931784	down	no
Mier2	0.002129	0.980757	0.990903	up	no
Ube2q1	0.152858	0.0178703	0.0608571	up	no
4632404H12Rik	-0.197152	0.418903	0.610946	down	no
Thsd7b	-0.227324	0.86658	NA	down	no
Ipo11	-0.125805	0.0614143	0.157802	down	no
Sh2b3	0.0929262	0.353595	0.549253	up	no
Fam199x	-0.564384	0.000105962	0.000772066	down	no
Tfap2d	3.19649	0.184886	NA	up	no
Kdm7a	-0.384517	0.00480153	0.0206161	down	no
Kcna4	0.612625	0.695968	NA	up	no
Atxn2	-0.0759927	0.227498	0.410573	down	no
Hirip3	0.277853	2.30912e-05	0.00020002	up	no
Asb4	-0.0550844	0.855239	0.925568	down	no
Stk40	0.419934	4.2969e-09	8.23716e-08	up	no
Pbxip1	0.282812	9.09657e-05	0.00067554	up	no
Oscp1	0.0159593	0.952903	0.976968	up	no
Maff	0.0660397	0.561595	0.731829	up	no
Safb2	0.265987	0.000188515	0.00128624	up	no
Shc1	0.136587	0.013429	0.0481468	up	no
Zfyve1	0.179524	0.0232777	0.0748995	up	no
Xkr7	0.287328	0.67699	0.814271	up	no
Pla2g6	-0.386988	2.51014e-07	3.48552e-06	down	no
Gucy2c	-2.46582	0.210709	NA	down	no
Rgsl1	1.92082	0.442131	NA	up	no
Flad1	-0.206649	0.091723	0.213411	down	no
Itpr3	0.235372	0.000775842	0.00438492	up	no
Alkbh5	0.14414	0.0198696	0.0661876	up	no
Fam159b	-0.370342	0.644579	0.793008	down	no
Wdr55	0.0128121	0.886806	0.943058	up	no
Immp1l	-0.0934002	0.499227	0.681191	down	no
Rgs8	-1.03063	0.221674	0.403435	down	no
Dcst1	0.137225	0.85945	0.927925	up	no
Ypel3	-0.208737	0.0615571	0.158099	down	no
Zc3h12a	-0.342215	0.0148379	0.0523664	down	no
Myo15	1.01618	0.286654	0.479597	up	no
Garem1	0.189403	0.237723	0.422535	up	no
Selenok	0.215339	0.0188925	0.0637636	up	no
Mapk6	-0.112961	0.034788	0.102541	down	no
Stn1	0.268901	0.0381841	0.110353	up	no
Dhx9	0.196504	0.00138796	0.00718788	up	no
Sipa1l1	0.263372	5.80179e-05	0.000454657	up	no
Commd10	0.0117783	0.882948	0.94051	up	no
Dnali1	-3.17185	0.16081	NA	down	no
Shcbp1l	-0.205643	0.665064	0.805892	down	no
Atpaf2	0.049518	0.626138	0.780596	up	no
Tceal9	-0.199752	0.00055621	0.00329333	down	no
Ppp1r3a	0.977081	0.810754	NA	up	no
Naa25	0.125355	0.0582366	0.151813	up	no
Trafd1	-0.345936	0.00133649	0.00695315	down	no
Ttc9	-0.533143	0.00816832	0.0320556	down	no
Dpm3	-0.447076	0.0358481	0.10501	down	no
Bmt2	-0.372653	0.0010678	0.00574193	down	no
Sgtb	-0.128809	0.379907	0.575321	down	no
Hectd4	0.141777	0.069138	0.172945	up	no
Id1	0.407055	0.000205587	0.00138586	up	no
Krtcap2	0.0552442	0.565925	0.735047	up	no
Bex2	-0.0988462	0.358448	0.554272	down	no
Nmnat2	0.385411	1.56745e-05	0.000142298	up	no
Tmem108	-0.146246	0.652692	0.798045	down	no
Apobr	0.356709	0.0316763	0.0954571	up	no
Mrap2	0.545214	0.666306	NA	up	no
Maneal	-0.519084	0.00358252	0.0161436	down	no
Trim46	-0.000665421	0.996563	0.997883	down	no
Hebp1	0.304768	0.0452249	0.125597	up	no
Smg7	0.286214	1.49393e-06	1.77647e-05	up	no
Exog	-0.0895916	0.481715	0.665867	down	no
Fam166b	-1.18464	0.466541	NA	down	no
Rnf214	0.0487347	0.681124	0.817377	up	no
Aqp11	-0.402668	0.156001	0.315615	down	no
Spata46	-2.8522	0.244816	NA	down	no
Gpr153	0.11654	0.342479	0.537947	up	no
Hecw2	0.0931177	0.588384	0.752357	up	no
Gpx2	-0.360302	0.0719067	0.178	down	no
Krba1	0.168632	0.114952	0.252774	up	no
Mcts2	-0.501874	0.000955757	0.00523169	down	no
Gpr151	1.29614	0.205879	0.383336	up	no
Flt3	-0.696026	0.699036	NA	down	no
Snai1	-0.344546	0.0842474	0.200389	down	no
Fgf11	-0.547143	0.129452	0.276137	down	no
Trim72	-0.582357	0.390621	0.585668	down	no
Alkbh6	0.444133	0.00926025	0.0354954	up	no
Lrrtm3	1.3234	0.178741	0.347742	up	no
Trp53rkb	0.340165	0.103762	0.234134	up	no
Gm9776	-0.246725	0.494804	0.677046	down	no
Kcna10	2.47834	0.392495	NA	up	no
Tom1	0.502873	9.84125e-06	9.49446e-05	up	no
Olfr1260	0.364578	0.832226	NA	up	no
Abra	-1.26749	0.523065	NA	down	no
Aida	-0.0031758	0.966776	0.985213	down	no
Foxo4	-0.348622	1.42488e-05	0.00013072	down	no
Mamstr	-0.969678	0.0203306	0.0673748	down	no
Gm14117	0.0938145	0.649069	0.795773	up	no
Egflam	-0.252326	0.672906	0.811773	down	no
Gm5436	0.00452048	0.98859	0.994212	up	no
9930038B18Rik	-0.946473	0.816576	NA	down	no
Sbk1	-0.0348282	0.665228	0.806035	down	no
Upk3b	-0.574188	0.375503	0.570689	down	no
Borcs5	-0.544927	0.0080042	0.0315468	down	no
Nhlrc3	0.184369	0.0869128	0.204906	up	no
Rasef	-0.219649	0.517966	0.696699	down	no
Gng2	-0.269624	0.00422321	0.0185828	down	no
Klhl6	-2.02528	0.0164437	0.0569217	down	no
Onecut1	-0.0440215	0.948948	0.974739	down	no
Nemp2	-0.501317	0.00104846	0.00565191	down	no
Ptgir	0.24999	0.525622	0.703406	up	no
Edem3	0.373522	3.6402e-05	0.000300355	up	no
Wdr63	-1.40665	0.195749	NA	down	no
Gm16433	-0.278683	0.357652	0.55343	down	no
Trpv3	1.30878	0.0500991	0.135666	up	no
Ccdc63	-1.49578	0.12213	0.264478	down	no
Tnp2	-0.946473	0.816576	NA	down	no
Disc1	-0.720446	0.248834	0.436263	down	no
Zfp513	0.237753	0.0287332	0.0885687	up	no
Tmem18	0.094389	0.412462	0.604965	up	no
Spice1	-0.354983	0.00167293	0.00840334	down	no
Dpy19l1	0.0488741	0.438703	0.629797	up	no
Fam89a	-0.62385	0.0838275	0.199608	down	no
Usp17le	-1.1791	0.235656	0.419978	down	no
Synpo	-0.347791	1.48343e-06	1.7652e-05	down	no
Tmem82	-0.178677	0.577669	0.744041	down	no
Il17re	-0.617919	0.167779	0.332366	down	no
Mmp1a	-2.41382	0.411289	NA	down	no
Zfp866	-0.203556	0.169078	0.334253	down	no
Tuba1c	-0.10208	0.0630346	0.161013	down	no
Hic1	-0.0339473	0.7777	0.88086	down	no
Qrfp	1.45817	0.30037	NA	up	no
Lrrn4	0.107305	0.39597	0.590567	up	no
Olfr448	-1.84062	0.622165	NA	down	no
A530016L24Rik	1.83659	0.625344	NA	up	no
D830039M14Rik	0.718359	0.690004	NA	up	no
Mob1a	0.24709	0.000122169	0.000876922	up	no
Tmem186	-0.144853	0.207776	0.385629	down	no
Gm11292	1.90346	0.388649	NA	up	no
Ispd	0.172561	0.595316	0.758099	up	no
Ppp2r3a	-0.304105	0.027003	0.084342	down	no
Arl11	0.788941	0.197983	0.372745	up	no
Pyurf	0.0797402	0.693559	0.826934	up	no
Lor	0.00135557	0.997989	0.998851	up	no
4930426D05Rik	1.50557	0.575752	NA	up	no
Gm1840	-0.675839	0.155229	0.31447	down	no
Zmpste24	0.188878	0.0156271	0.0546416	up	no
Hoxa6	0.0852356	0.908154	0.9538	up	no
Gm4835	-1.29679	0.490751	NA	down	no
Fam124b	0.60805	0.794138	NA	up	no
Upf2	-0.0315707	0.728979	0.850842	down	no
Fam129c	-0.181063	0.583549	0.748708	down	no
Exoc3l	-0.160424	0.410682	0.603423	down	no
Tmem64	0.210874	0.0184745	0.062547	up	no
Pigv	-0.150268	0.336394	0.532236	down	no
Uevld	-0.399525	5.80688e-05	0.000454657	down	no
Ifi209	-0.809287	0.302178	0.4965	down	no
Trim56	0.019672	0.847986	0.921742	up	no
Tmem11	-0.0373862	0.682849	0.818712	down	no
Pnpla1	-0.361703	0.859567	NA	down	no
Mei4	0.527322	0.0184886	0.0625705	up	no
Zfp784	0.805727	0.587612	NA	up	no
Smco3	-0.946473	0.816576	NA	down	no
B3galnt1	0.109818	0.442455	0.633615	up	no
Kcnj6	3.4509	0.105771	NA	up	no
D17H6S53E	0.259788	0.226266	0.409072	up	no
Pcdhb19	0.853061	0.0968798	0.221758	up	no
Cox8c	-2.80632	0.0597154	NA	down	no
Fbrsl1	0.516684	4.55522e-13	1.58702e-11	up	no
Gm8849	0.977081	0.810754	NA	up	no
Rhbdl2	0.480503	0.449754	0.639485	up	no
Filip1l	0.235316	0.00144737	0.00744892	up	no
6530409C15Rik	-1.88013	0.123179	NA	down	no
Gm6741	-1.06302	0.257706	0.446808	down	no
Olfr78	-0.979646	0.46186	NA	down	no
Hexim2	0.0543581	0.82131	0.906496	up	no
Olfr1342	-0.863455	0.759754	NA	down	no
Gprasp1	0.102028	0.164907	0.328509	up	no
Olfr267	-2.41588	0.41059	NA	down	no
Tmem130	0.498607	0.471016	0.656994	up	no
2510009E07Rik	0.301708	0.074498	0.182853	up	no
Gpr135	-0.361843	0.198135	0.372911	down	no
Hfm1	0.00263639	0.994315	0.996779	up	no
Usp48	0.414328	2.59724e-14	1.02388e-12	up	no
Otud1	0.155849	0.240158	0.425471	up	no
Lrit2	2.43778	0.405792	NA	up	no
Chd3os	0.509374	0.041328	0.117534	up	no
Hilpda	-0.520599	0.00101862	0.00551331	down	no
Eif3j2	0.152961	0.192476	0.365537	up	no
Ccdc185	-0.946473	0.816576	NA	down	no
Leng9	0.181492	0.5148	0.693944	up	no
Epop	0.0799285	0.644799	0.793223	up	no
Gpr149	-0.134282	0.699703	0.831749	down	no
Pgp	-0.0203581	0.880229	0.939166	down	no
Gjc2	-0.428506	0.822377	NA	down	no
Zfp536	0.261801	0.64019	0.790014	up	no
Elfn2	-1.71451	0.101754	0.230697	down	no
Sptssb	0.977081	0.810754	NA	up	no
Rab9b	1.89248	0.420272	NA	up	no
Zbtb37	0.283631	0.0573698	0.150071	up	no
Adam30	-3.4464	0.127755	NA	down	no
Gm6863	-0.132202	0.0469914	0.129407	down	no
Acot6	0.503501	0.119631	0.260559	up	no
Frmd8os	2.02519	0.254504	NA	up	no
Tril	0.986408	0.0612085	0.157389	up	no
9330132A10Rik	-0.65243	0.27867	0.470357	down	no
Lgals2	-3.58335	0.0312813	NA	down	no
Hscb	-0.0418271	0.80916	0.900246	down	no
Rai2	-0.389994	0.49949	0.681229	down	no
Olfr266	2.4432	0.404003	NA	up	no
Sorcs1	-0.274333	0.459377	0.647343	down	no
Setx	0.247021	0.000140679	0.000994932	up	no
Casc1	0.883579	0.101738	0.230692	up	no
Zc2hc1a	0.0176965	0.851618	0.92395	up	no
Fam90a1b	2.69019	0.192008	NA	up	no
Mdga1	-0.271674	0.0886431	0.208139	down	no
Pars2	-0.198544	0.191769	0.364803	down	no
Pxylp1	-0.133114	0.368765	0.563901	down	no
Unc5cl	-0.225132	0.712753	0.840424	down	no
Zfp3	-0.723429	0.015687	0.0548287	down	no
Vps37d	-0.175953	0.463799	0.651356	down	no
Eif5al3-ps	1.86045	0.587681	NA	up	no
Ubxn10	0.8054	0.0386557	0.111429	up	no
1700019D03Rik	-0.118108	0.167391	0.331861	down	no
Ecm2	-0.0698074	0.93757	0.968258	down	no
Fam221b	-2.57107	0.0408532	NA	down	no
Adamts3	-0.740587	0.225639	0.408406	down	no
Rbm20	0.261471	0.275093	0.466532	up	no
0610009L18Rik	-0.92803	0.306689	0.501296	down	no
Pld6	-0.58662	0.0237643	0.0762116	down	no
Npsr1	-0.985233	0.617461	NA	down	no
Gm9785	-3.42872	0.131239	NA	down	no
Tmem221	-1.61076	0.0277084	0.0860812	down	no
Tox3	-0.186455	0.506959	0.687855	down	no
Diras1	-0.907542	0.0315004	0.0950266	down	no
Dpy19l3	-0.088577	0.435088	0.626108	down	no
Kcns3	-0.407209	0.290593	0.483673	down	no
Fam25c	-0.154338	0.754779	0.867182	down	no
Fem1a	0.362919	7.21235e-05	0.000549942	up	no
1190005I06Rik	1.83659	0.625344	NA	up	no
Pde12	-0.0609503	0.488589	0.671647	down	no
Rpl7	-0.00959036	0.86484	0.930836	down	no
Col6a6	-0.237548	0.814265	NA	down	no
F830045P16Rik	-0.946473	0.816576	NA	down	no
Ptpn11	0.143109	0.0104173	0.0389389	up	no
B430306N03Rik	-0.374476	0.483417	0.667174	down	no
1520401A03Rik	0.276621	0.736334	0.855465	up	no
Dmrta1	-1.20273	0.269755	NA	down	no
Pkhd1	0.829079	0.261424	0.45079	up	no
1700048O20Rik	-0.471843	0.493774	0.676086	down	no
Bicdl2	-0.792024	0.0175469	0.0600027	down	no
Vwce	0.028001	0.969987	0.986431	up	no
D830025C05Rik	2.48453	0.429218	NA	up	no
Prr33	0.964246	0.254552	0.442941	up	no
Oaz1-ps	-0.0384332	0.807252	0.898965	down	no
Ly6g5b	0.673331	0.323034	0.518458	up	no
Rtn4r	-0.332407	0.431028	0.622274	down	no
Olfr94	-0.00228228	0.999276	NA	down	no
Lysmd4	-0.325863	0.103358	0.233453	down	no
Clec4a3	1.1726	0.208149	0.386074	up	no
2900005J15Rik	-0.354942	0.642718	0.791728	down	no
Tmem145	0.0104387	0.969907	0.986431	up	no
Clrn1	0.977081	0.810754	NA	up	no
Mgat5b	-0.279964	0.148921	0.305017	down	no
Taf10	0.274277	0.423295	0.61521	up	no
Gm5809	-0.577944	0.728775	NA	down	no
Zmym1	0.0687263	0.51841	0.697052	up	no
Slc36a4	0.107691	0.483749	0.667459	up	no
Gm8399	-0.13537	0.559463	0.729807	down	no
S1pr2	-0.159843	0.0526455	0.140634	down	no
Zfp469	0.235175	0.238564	0.423609	up	no
Trp53bp1	-0.00418978	0.954707	0.978054	down	no
Ccdc60	0.0824092	0.877232	0.937831	up	no
Ccdc84	0.00929231	0.958698	0.980423	up	no
Ncmap	-0.538081	0.171177	0.336984	down	no
Olfr544	1.92785	0.40522	NA	up	no
Klhl15	-0.497256	0.0135948	0.0486407	down	no
Klri2	-0.946473	0.816576	NA	down	no
A530064D06Rik	0.254252	0.855675	NA	up	no
Wdfy3	0.505503	2.27277e-08	3.83985e-07	up	no
Naalad2	0.0873456	0.736025	0.855424	up	no
Ccrl2	-0.259918	0.69654	0.829494	down	no
Thrap3	0.207809	8.32697e-05	0.000624668	up	no
Orai3	-0.335468	0.00611926	0.0252392	down	no
Emx2	0.0202541	0.93418	0.966465	up	no
Opn5	-0.0117453	0.994765	NA	down	no
Spata31d1d	-1.13137	0.37286	NA	down	no
Cep164	0.0766592	0.292459	0.485884	up	no
Pura	-0.0275212	0.807286	0.898965	down	no
2900052L18Rik	0.36147	0.319489	0.514411	up	no
Mgat2	0.18363	0.0444789	0.123921	up	no
Gpr75	-0.180952	0.618717	0.774566	down	no
Cilp2	0.0409427	0.819127	0.905314	up	no
Npy5r	1.49636	0.531378	NA	up	no
Adgrd1	0.158536	0.748642	0.863761	up	no
Mrpl50	-0.194432	0.014331	0.0508562	down	no
Muc19	-0.584707	0.574575	0.741314	down	no
Pcdhb21	2.01917	0.0187333	0.0633123	up	no
Rell2	-0.414227	0.499387	0.681229	down	no
Slc35g1	0.235209	0.026647	0.0834548	up	no
Irf2bp1	0.0276376	0.800991	0.89465	up	no
Npb	1.79384	0.312733	NA	up	no
Als2cl	-0.541946	4.57755e-05	0.000368429	down	no
Fmn1	0.393274	0.00442267	0.0192944	up	no
Pcdhb14	0.364994	0.500422	0.682072	up	no
Ccr10	-0.16978	0.890212	NA	down	no
Otos	-0.195524	0.880883	NA	down	no
Efcab9	0.220692	0.770359	0.876064	up	no
Plekhd1os	-3.04208	0.0928665	NA	down	no
Gm9788	-0.233288	0.491776	0.674494	down	no
Cep68	-0.411351	6.02532e-08	9.3527e-07	down	no
Gpr22	-0.946473	0.816576	NA	down	no
Zrsr1	-0.178577	0.369209	0.564182	down	no
Fam19a2	-0.703023	0.259696	0.448967	down	no
Eml6	0.810154	0.0289981	0.0893058	up	no
S100a1	0.177765	0.54755	0.720438	up	no
Zfp85os	1.09532	0.328054	NA	up	no
Efcab8	0.768497	0.261815	0.45124	up	no
4933402P03Rik	0.977081	0.810754	NA	up	no
Lmod3	0.0153115	0.996495	NA	up	no
C130050O18Rik	0.134951	0.89185	NA	up	no
Rsbn1	-0.0598975	0.615702	0.772404	down	no
Il1f9	2.50831	0.210302	NA	up	no
2900011O08Rik	-0.124162	0.270488	0.461451	down	no
Proca1	-0.852256	0.11692	0.256034	down	no
9530080O11Rik	-1.21207	0.440747	NA	down	no
Fam109a	-0.135226	0.349784	0.545136	down	no
Prss53	1.89937	0.606403	NA	up	no
E130201H02Rik	-0.946473	0.816576	NA	down	no
1810024B03Rik	-0.838532	0.118511	0.258736	down	no
Arf6	0.213269	0.00154616	0.00786883	up	no
1810030O07Rik	0.161063	0.0586408	0.15257	up	no
Nkrf	0.105755	0.248403	0.435845	up	no
A830080D01Rik	0.201877	0.0273768	0.0852643	up	no
Lsm8	-0.2889	0.000795409	0.00447514	down	no
Hepacam2	-2.90405	0.135187	NA	down	no
Tnip3	-2.04359	0.0385174	0.111132	down	no
Rnf182	-0.181098	0.762916	0.871979	down	no
Bcl2l15	0.618158	0.570954	NA	up	no
Foxo1	-0.296212	0.00110458	0.00590864	down	no
Spink10	-0.00129785	0.999064	0.999382	down	no
Wfikkn2	1.06689	0.169922	0.335388	up	no
Nkx2-6	0.977081	0.810754	NA	up	no
Gpr146	0.412404	0.320314	0.515451	up	no
S1pr4	-0.311692	0.595653	0.758306	down	no
Cdc25c	-0.215687	0.0333943	0.0994791	down	no
Vsig4	-3.41575	0.135336	NA	down	no
Gm7887	-0.304365	0.0384432	0.110964	down	no
Kcnj4	-0.500927	0.0297718	0.0911397	down	no
Aqp5	-0.199228	0.572938	0.740174	down	no
Nkx2-3	-0.994715	0.642908	NA	down	no
Grsf1	0.0992345	0.0714781	0.177268	up	no
Dnajc21	0.0899824	0.180912	0.350873	up	no
Nxpe4	0.556238	0.0569626	0.149276	up	no
Nhlrc1	-0.11868	0.728136	0.850362	down	no
Bhlha9	-1.47658	0.556839	NA	down	no
Il20rb	0.340607	0.321152	0.516392	up	no
Pced1b	0.200681	0.031725	0.0955708	up	no
Osbpl1a	-0.258693	0.0129857	0.0468083	down	no
Ctla2a	-0.218072	0.694902	0.827911	down	no
Gm4895	-0.597704	0.36261	0.558121	down	no
4933427E11Rik	0.977081	0.810754	NA	up	no
Gm1821	0.00513564	0.960582	0.981653	up	no
Olfr221	-2.453	0.398405	NA	down	no
Krt84	0.0153116	0.996476	NA	up	no
Zfp879	0.451017	0.555688	0.726582	up	no
Cdkn2a	-0.166925	0.214103	0.393348	down	no
Ubr3	-0.136959	0.0403874	0.115464	down	no
Neurog3	-0.267666	0.819173	NA	down	no
Gpr4	0.176028	0.580633	0.746349	up	no
1700001O22Rik	0.267638	0.428315	0.619334	up	no
Dsc1	-0.881689	0.752645	NA	down	no
Trp53i13	-0.291986	0.069548	0.17362	down	no
Gm9790	-1.00019	0.563413	NA	down	no
Aplnr	-0.207559	0.873644	NA	down	no
Alkbh2	-0.290484	0.121852	0.26414	down	no
Phlpp1	0.00946667	0.928511	0.963999	up	no
Marveld1	-0.0730153	0.358639	0.554365	down	no
Slc25a53	-0.530923	0.0221208	0.0718958	down	no
Snhg11	-0.36932	0.230208	0.413788	down	no
Lacc1	0.310077	0.0322949	0.0970019	up	no
Sowaha	-3.79982	0.0178173	NA	down	no
P2ry4	-2.18062	0.321739	NA	down	no
BC024139	-1.44228	0.568297	NA	down	no
Ccdc89	-0.980053	0.0227278	0.0735522	down	no
Tmem74b	-1.47659	0.103257	0.233376	down	no
Cxxc4	-0.0846999	0.765655	0.873513	down	no
Slc16a13	-0.385618	0.0229165	0.0739978	down	no
Gm13080	-1.54353	0.421284	NA	down	no
Slc15a5	0.0153115	0.996495	NA	up	no
2410080I02Rik	-0.606753	0.266354	0.456572	down	no
Dsg2	0.4574	4.7988e-07	6.26419e-06	up	no
Sowahd	0.907177	0.745447	NA	up	no
Sptssa	-0.0253863	0.836098	0.914978	down	no
Gm9493	-0.0365979	0.813301	0.901981	down	no
Klk12	-2.67773	0.161535	NA	down	no
Camsap3	-0.0575366	0.445207	0.636298	down	no
Gm9791	-0.248395	0.291788	0.48515	down	no
Olfr1442	-0.946473	0.816576	NA	down	no
N6amt1	0.309611	0.0157456	0.0549886	up	no
Dock5	0.122521	0.0951613	0.218833	up	no
Zfp507	0.015699	0.879563	0.938744	up	no
Ffar1	0.977081	0.810754	NA	up	no
Rin3	0.178523	0.230957	0.414835	up	no
Stk-ps2	0.0153116	0.996476	NA	up	no
Shisa2	0.42306	0.0394554	0.113321	up	no
Fam160a2	0.238434	0.00112863	0.00602064	up	no
Fam46c	0.140083	0.715089	0.842424	up	no
Tnfaip8l1	0.0513865	0.923842	0.961771	up	no
Lncpint	1.03011	0.614411	NA	up	no
Ascc1	-0.165738	0.122528	0.265019	down	no
Zfand3	0.131913	0.0566669	0.14859	up	no
2510039O18Rik	0.26241	0.000416635	0.0025676	up	no
Hs3st5	0.772251	0.378505	0.573747	up	no
Zfp758	0.0905411	0.699608	0.831694	up	no
Bod1	0.183043	0.0937301	0.21666	up	no
Lingo4	-1.455	0.564293	NA	down	no
Foxe3	0.0153114	0.996519	NA	up	no
Zfp488	0.0442421	0.985309	NA	up	no
A730020M07Rik	-1.23567	0.32221	NA	down	no
Znrf4	0.0153116	0.996486	NA	up	no
Tram1l1	0.475443	0.0293908	0.0901798	up	no
Rps2	0.156914	0.00824592	0.0323164	up	no
Ackr2	1.4777	0.557491	NA	up	no
Prop1	-0.946473	0.816576	NA	down	no
4921513I03Rik	-0.992655	0.614414	NA	down	no
Dact1	-0.0309083	0.827208	0.909673	down	no
Tceal3	-0.866064	0.0617765	0.158545	down	no
9930012K11Rik	-0.572987	0.024183	0.0771557	down	no
Tex38	0.907158	0.747087	NA	up	no
Rasip1	-0.0173392	0.9426	0.970685	down	no
Cage1	0.573339	0.258122	0.447136	up	no
Acp1	-0.344353	2.03145e-08	3.4489e-07	down	no
Garem2	-0.200719	0.292146	0.485607	down	no
4932415D10Rik	-1.84062	0.622165	NA	down	no
Tlr7	0.345413	0.366414	0.561887	up	no
Dnd1	-0.518803	0.00416596	0.0183634	down	no
Smim7	-0.0336262	0.654746	0.799463	down	no
Gm9294	0.475916	0.665131	NA	up	no
Zbtb39	-0.0318186	0.754277	0.86681	down	no
Liph	0.078611	0.693391	0.826858	up	no
Swi5	-0.0279092	0.649135	0.795773	down	no
Rnf208	-0.168024	0.438897	0.629922	down	no
Cnrip1	0.10514	0.66352	0.804755	up	no
B530045E10Rik	0.0153115	0.9965	NA	up	no
Csrnp2	-0.186345	0.153006	0.311258	down	no
Pard6b	-0.137699	0.117081	0.25629	down	no
Gm7334	-0.456513	0.100388	0.228166	down	no
Zbtb7c	-0.0525883	0.879327	0.938704	down	no
Csrnp3	-0.179984	0.246629	0.43349	down	no
Krtap4-2	-0.946473	0.816576	NA	down	no
Prss42	-1.11595	0.0789705	0.190787	down	no
Plppr4	0.0225247	0.975079	0.9886	up	no
Zfp612	-0.0334416	0.878118	0.938094	down	no
Ly6k	-1.48911	0.553622	NA	down	no
Cnpy1	0.579527	1.21103e-09	2.54889e-08	up	no
Gm13749	1.89937	0.606403	NA	up	no
2010007H06Rik	0.120857	0.900451	0.94951	up	no
Gm5479	1.88304	0.611375	NA	up	no
Tmem201	0.185391	0.0121225	0.0442008	up	no
Il27	-0.382943	0.851839	NA	down	no
Palb2	-0.263706	0.0168536	0.0580198	down	no
Phf11a	-3.04335	0.0929506	NA	down	no
Ccnjl	-0.197598	0.286494	0.479467	down	no
Kcnj10	-0.477005	0.379303	0.574657	down	no
Gemin7	0.18694	0.0833717	0.198824	up	no
Slc38a6	0.0425012	0.797923	0.892772	up	no
Gskip	0.205014	0.127778	0.27354	up	no
Dok7	-1.3777	0.165147	0.328799	down	no
E230025N22Rik	-1.97641	0.0611211	0.157211	down	no
Gpr152	0.0153115	0.9965	NA	up	no
Erich5	-1.88264	0.609479	NA	down	no
9930104L06Rik	0.0924723	0.470445	0.656616	up	no
Klk14	0.0153116	0.996478	NA	up	no
Defb1	1.8906	0.578044	NA	up	no
Abca6	0.931533	0.228035	0.411243	up	no
Gm12231	0.526928	0.125167	0.269376	up	no
Gm6430	-0.520298	0.595766	0.758363	down	no
Trmt10c	-0.0877198	0.303814	0.498049	down	no
D1Ertd622e	-0.382597	0.00453363	0.0196551	down	no
Scml4	0.97075	0.163077	0.326149	up	no
Hjurp	0.0169472	0.782954	0.883989	up	no
Spata32	1.51485	0.544651	NA	up	no
Fads6	0.472069	0.0134622	0.0482457	up	no
Setd2	-0.0911166	0.145198	0.299029	down	no
Isca1	-0.0180081	0.844801	0.920172	down	no
Cyb5d1	0.322665	0.00783354	0.0310078	up	no
Olfr923	2.52214	0.26428	NA	up	no
Zfp354c	-0.213269	0.0944305	0.217671	down	no
Cd300c2	-0.708742	0.169147	0.334302	down	no
Shb	0.471283	2.36677e-05	0.000204402	up	no
Olfr543	2.01808	0.095048	NA	up	no
D630023F18Rik	-0.906874	0.0217954	0.0711593	down	no
Oxgr1	0.977081	0.810754	NA	up	no
AY074887	0.977081	0.810754	NA	up	no
Olfr545	-0.881689	0.752645	NA	down	no
Tlr1	0.83567	0.0212456	0.069795	up	no
Lsm11	-0.0500953	0.720771	0.845976	down	no
1700056E22Rik	-0.114779	0.84514	0.920174	down	no
Gm1123	-0.562729	0.79783	NA	down	no
Defb36	-0.897192	0.748968	NA	down	no
Ankrd50	-0.0963727	0.194708	0.368776	down	no
Zfp444	0.0096777	0.930979	0.964775	up	no
Coa4	-0.203487	0.330098	0.526138	down	no
Uqcrq	-0.0448977	0.622416	0.777443	down	no
4930503L19Rik	-0.0938012	0.400376	0.59441	down	no
Syt16	0.344965	0.834681	NA	up	no
1700029I15Rik	0.533642	0.496982	0.679248	up	no
Rassf9	-0.0216937	0.968725	0.986197	down	no
H1fx	-0.186658	0.464315	0.651629	down	no
Sstr3	-0.981377	0.546537	NA	down	no
Zfp367	-0.02037	0.862696	0.929761	down	no
Ttc41	0.0346795	0.928484	0.963999	up	no
Klhl31	-1.46579	0.538909	NA	down	no
Cfap43	0.0428133	0.656312	0.800311	up	no
Ubtd2	-0.19474	0.139177	0.290188	down	no
Pwwp2a	0.134761	0.111263	0.246724	up	no
Mylk4	1.51003	0.547358	NA	up	no
Kctd21	-0.309107	0.207253	0.384904	down	no
Pp2d1	-0.587523	0.524551	0.702296	down	no
Fbxo48	-0.260034	0.532486	0.708647	down	no
Napepld	0.0934359	0.473877	0.659807	up	no
Wdr72	0.173616	0.83387	0.913976	up	no
Sft2d3	0.0906215	0.723474	0.847883	up	no
Tst	0.112399	0.558825	0.729422	up	no
1110034G24Rik	0.0990152	0.656315	0.800311	up	no
Spata21	-1.27199	0.204554	0.38144	down	no
Fzd5	0.556532	6.75066e-16	3.20656e-14	up	no
Tubg2	-0.446949	0.183752	0.35479	down	no
9030612E09Rik	0.0253211	0.990543	NA	up	no
Prrt3	-0.139818	0.526196	0.703741	down	no
1700024P04Rik	2.46355	0.397327	NA	up	no
Prss22	-1.42626	0.0358478	0.10501	down	no
Cetn4	-0.89835	0.089192	0.209145	down	no
Tmem232	1.23163	0.422809	NA	up	no
Prkce	0.291213	0.0616477	0.158269	up	no
Megf8	0.0607839	0.358503	0.554302	up	no
Lrfn4	0.0439839	0.707107	0.836661	up	no
Gm9795	-0.021513	0.976987	0.989067	down	no
Kcng3	0.174029	0.770392	0.876064	up	no
Rpsa-ps2	-0.363834	0.048743	0.13305	down	no
Pcdhb7	0.892518	0.438907	NA	up	no
Zc2hc1c	0.199402	0.565645	0.734903	up	no
9930022D16Rik	-2.84374	0.277106	NA	down	no
E130308A19Rik	-0.125031	0.274091	0.465476	down	no
Gm9796	-2.18525	0.191857	NA	down	no
Rnf216	0.0822622	0.226931	0.409635	up	no
S1pr5	-1.2208	0.294266	NA	down	no
S1pr1	-0.0225616	0.860554	0.928431	down	no
Arhgef37	-0.59359	0.448731	0.638733	down	no
Magi1	-0.0508369	0.508296	0.688739	down	no
Kmt5b	0.420383	1.17974e-07	1.74255e-06	up	no
Slc25a26	0.358541	0.0194766	0.0652537	up	no
Poln	-0.277066	0.693448	0.826858	down	no
Dmd	-0.155832	0.0741895	0.182327	down	no
Gm5514	0.338632	0.489003	0.671881	up	no
Ccdc73	-0.103566	0.68829	0.822456	down	no
Saysd1	0.484494	0.0616509	0.158269	up	no
Prrt2	0.99446	0.625956	NA	up	no
Rpl18a	0.172315	0.0165714	0.0572295	up	no
Tubb2b	0.0607156	0.34901	0.544614	up	no
Pigw	-0.300662	0.137997	0.288525	down	no
Bola3	-0.322102	0.0166158	0.0573374	down	no
AI467606	-0.0680955	0.786901	0.886258	down	no
Amer3	-1.80387	0.63317	NA	down	no
Borcs6	0.038062	0.86468	0.930745	up	no
4933411O13Rik	2.46807	0.434515	NA	up	no
Shroom2	-0.0389882	0.657119	0.800842	down	no
Cirbp	-0.350956	0.000299592	0.0019269	down	no
Lrrc3b	-1.07449	0.0353846	0.103842	down	no
Olfr123	0.977081	0.810754	NA	up	no
Dpy19l4	0.138773	0.159684	0.321277	up	no
Vcpip1	0.086493	0.355431	0.550924	up	no
Nudt18	-0.317306	0.0538462	0.143006	down	no
Asxl3	0.289363	0.209174	0.387396	up	no
Hs6st1	0.280271	7.1088e-06	7.09859e-05	up	no
BC106179	-0.203569	0.796478	0.891863	down	no
1110012L19Rik	-0.199728	0.131628	0.279204	down	no
A730035I17Rik	-1.455	0.563884	NA	down	no
Kcng4	-3.03458	0.0939735	NA	down	no
Med26	0.0573969	0.570719	0.738846	up	no
Zfp574	0.315211	0.000396201	0.00246086	up	no
Morn2	-0.413276	0.423531	0.615335	down	no
Klhdc9	-0.193076	0.876294	NA	down	no
Zfp691	-0.0561556	0.779409	0.881933	down	no
Cenph	0.0894671	0.341116	0.53663	up	no
Lca5l	0.736004	0.242046	0.42777	up	no
Tmem86b	0.155573	0.628084	0.781798	up	no
Dcaf12l1	-0.0189153	0.847992	0.921742	down	no
Rtn4rl1	-0.628532	0.0864998	0.204182	down	no
Ush1g	-1.18006	0.156339	0.316078	down	no
E330021D16Rik	1.89937	0.606403	NA	up	no
Preb	0.136166	0.0627178	0.160416	up	no
Lhfpl2	0.298996	0.00198534	0.00972533	up	no
Fahd1	-0.485533	0.00260015	0.0122636	down	no
Adra2c	-2.15357	0.0652778	NA	down	no
Proser2	-0.753354	0.014328	0.0508562	down	no
Tlr9	-0.206517	0.87655	NA	down	no
Fndc7	0.41393	0.83857	NA	up	no
6330549D23Rik	0.099168	0.868825	0.933481	up	no
Cenpe	-0.026112	0.725909	0.849651	down	no
4933402E13Rik	0.546625	0.0834764	0.199018	up	no
Zfp423	-0.530317	3.69266e-08	6.02222e-07	down	no
A930104D05Rik	0.977081	0.810754	NA	up	no
9530056K15Rik	-0.946473	0.816576	NA	down	no
Nyap1	-0.502158	0.000756864	0.00429301	down	no
Fam186a	0.371353	0.761848	NA	up	no
Tnfrsf26	0.00185767	0.998369	0.998943	up	no
Ifne	-0.946473	0.816576	NA	down	no
Wdr81	0.548052	6.02712e-10	1.33821e-08	up	no
Tmem88	-0.25031	0.0868963	0.2049	down	no
Pxt1	-1.47657	0.556437	NA	down	no
Cxcr4	0.378925	0.266057	0.456218	up	no
Epcam	-0.202808	0.000530531	0.00316625	down	no
Kcnk13	-0.680037	0.260121	0.449423	down	no
Trim39	0.452237	6.09801e-06	6.22513e-05	up	no
Akr1e1	-0.50833	0.00168955	0.00847211	down	no
2410002F23Rik	0.253549	0.000792248	0.00446246	up	no
Hnrnph2	0.0832916	0.156213	0.315941	up	no
Tmem60	-0.158215	0.302461	0.496815	down	no
Cox19	0.0583971	0.671044	0.810427	up	no
Insm2	0.568094	0.808644	NA	up	no
Gprin3	2.60632	0.0167043	0.0575742	up	no
Gm9797	-0.982739	0.153983	0.312843	down	no
2810002D19Rik	-0.329106	0.106096	0.238305	down	no
Zfp956	-0.419777	0.0418879	0.118661	down	no
Ttll13	0.565896	0.11402	0.251425	up	no
Lce3c	0.977081	0.810754	NA	up	no
Trrap	0.120621	0.0576005	0.150516	up	no
Bhlhe23	0.0177189	0.984504	0.992029	up	no
Pcdhb3	-0.125848	0.86823	0.933064	down	no
Hcar2	-2.20959	0.287589	NA	down	no
Sys1	0.377636	0.0210138	0.0691249	up	no
A930002H24Rik	0.752708	0.398235	0.592571	up	no
Gpr150	-2.36503	0.0197748	0.0659348	down	no
Pou3f3	0.579381	0.110511	0.245511	up	no
Onecut3	-0.281075	0.873266	NA	down	no
Zfp560	0.0721669	0.791593	0.889123	up	no
Tssk2	-0.992588	0.652728	NA	down	no
Olfr891	0.977081	0.810754	NA	up	no
C1ql1	-0.0653882	0.856057	0.925761	down	no
Kcna5	-0.795164	0.577643	NA	down	no
Ddx28	-0.121929	0.300526	0.49471	down	no
Sprr3	0.888335	0.439137	NA	up	no
Krt14	-1.21022	0.0856642	0.202824	down	no
Mettl24	-0.347996	0.542363	0.716161	down	no
Olfr827	-0.946473	0.816576	NA	down	no
Penk	-0.0568232	0.897443	0.94784	down	no
St7l	0.125713	0.360469	0.556056	up	no
BC049730	0.261968	0.862225	NA	up	no
Frrs1l	-0.436517	0.126159	0.270842	down	no
Olig3	1.06646	0.0827676	0.19768	up	no
Zfp553	0.268435	3.98718e-05	0.00032528	up	no
Dbx2	0.660281	0.590938	NA	up	no
Chrm2	0.614853	0.790036	NA	up	no
Odf3l1	1.9364	0.436042	NA	up	no
Esf1	-0.0898377	0.248995	0.436412	down	no
Pigz	0.0341059	0.982316	NA	up	no
Sh3tc2	0.466881	0.266068	0.456218	up	no
Tmprss12	-0.153647	0.836243	0.914978	down	no
Mtus1	0.112986	0.193538	0.367161	up	no
Zfp629	0.0635554	0.642076	0.791161	up	no
Vwc2l	0.0153117	0.996468	NA	up	no
Pcdhb10	-2.4019	0.415212	NA	down	no
Pid1	-0.290621	0.00249102	0.0118226	down	no
Plekha7	-0.238708	0.000692129	0.00396333	down	no
Henmt1	-1.36607	0.245924	NA	down	no
Mfsd5	0.262932	0.00180114	0.00894813	up	no
Smtnl2	0.116064	0.217765	0.398343	up	no
Spred2	-0.176916	0.00381979	0.0170318	down	no
Pqlc3	-0.0756121	0.492264	0.674775	down	no
Tcf21	3.4582	0.101207	NA	up	no
Pcdhb4	-0.118829	0.916319	NA	down	no
Wdr89	-0.246582	0.00681218	0.0276576	down	no
Thtpa	0.11774	0.40423	0.597885	up	no
Gm21411	0.0524071	0.660642	0.802897	up	no
Smkr-ps	-0.788047	0.61153	NA	down	no
Prr15	-0.783597	0.583433	NA	down	no
Pnoc	-0.879039	0.769147	NA	down	no
Sprn	-2.08769	0.0195133	0.0653226	down	no
B230317F23Rik	-0.916796	0.758659	NA	down	no
Mms22l	-0.0997173	0.171361	0.337233	down	no
Tssc4	0.000645485	0.995116	0.997296	up	no
Zfp764	0.231229	0.290518	0.483644	up	no
Togaram2	3.2112	0.181319	NA	up	no
Basp1	0.0178323	0.804123	0.897168	up	no
B230219D22Rik	-0.0440891	0.594634	0.757619	down	no
Slc16a5	-0.925098	0.235402	0.419697	down	no
Lrtm1	-0.215711	0.873279	NA	down	no
Ifitm10	0.482798	0.339789	0.535318	up	no
Ccdc149	0.50139	0.221541	0.403339	up	no
Lkaaear1	0.0153117	0.996468	NA	up	no
Whamm	0.121025	0.435051	0.626108	up	no
4930402K13Rik	0.0153117	0.996468	NA	up	no
Gm9800	0.0270338	0.693907	0.827178	up	no
Hsf3	-1.45317	0.56494	NA	down	no
Olfr984	1.86848	0.585113	NA	up	no
Gm9801	0.215498	0.813723	0.902147	up	no
Zfp36l2	0.0890065	0.153815	0.312574	up	no
Zswim3	-0.0624074	0.623043	0.777908	down	no
Ptprcap	0.753725	0.319355	0.514312	up	no
Tgif2-ps2	-0.248956	0.745174	0.861492	down	no
Lyrm2	-0.175674	0.357926	0.553656	down	no
Cradd	-0.00834878	0.963224	0.983361	down	no
Gvin1	-1.61768	0.0489722	0.133508	down	no
Slitrk6	-0.595733	0.0436531	0.122385	down	no
Pcdhb8	-0.302578	0.790489	NA	down	no
4933415A04Rik	-0.0957668	0.887038	0.943142	down	no
Gm9803	0.488247	0.507304	0.688054	up	no
Npas4	-0.717865	0.302738	0.497176	down	no
C2cd4c	-1.20875	0.0572204	0.149816	down	no
Ccdc42	0.977081	0.810754	NA	up	no
Tmem268	0.514772	0.00226366	0.0109044	up	no
4933440M02Rik	1.48264	0.555779	NA	up	no
Gm20715	-0.946473	0.816576	NA	down	no
Ifit2	-0.273464	0.0654222	0.165531	down	no
Mtmr11	0.228903	0.286163	0.478991	up	no
BC049762	-0.371735	0.844291	NA	down	no
Mrps12	-0.228769	0.0458151	0.12679	down	no
Cavin2	0.441254	2.19453e-06	2.50969e-05	up	no
Wnk1	0.188189	0.00155699	0.00791703	up	no
Gpr158	0.369817	0.775065	NA	up	no
Teddm2	-0.254068	0.870633	NA	down	no
Ing1	-0.0108744	0.88357	0.940768	down	no
Slc25a51	0.0643686	0.416697	0.608661	up	no
C2cd2	-0.184745	0.288022	0.481189	down	no
Eif4g1	0.0708356	0.148859	0.304927	up	no
Onecut2	-0.290162	0.445933	0.636864	down	no
B3gat1	-1.09684	0.195679	0.370092	down	no
Polr2k	-0.223605	0.0772137	0.18738	down	no
Pnlip	-0.946473	0.816576	NA	down	no
Zfp830	-0.118067	0.281428	0.473754	down	no
Pofut1	0.161713	0.0482758	0.132044	up	no
Stard5	-0.038396	0.800799	0.894551	down	no
Fam26f	-1.35134	0.056487	0.148298	down	no
Snx12	0.323674	3.00247e-05	0.000252408	up	no
Otulin	-0.00659607	0.959184	0.980791	down	no
Rp1l1	0.603769	0.782521	NA	up	no
Gm15428	0.900124	0.747717	NA	up	no
Eid2	0.047688	0.731357	0.852245	up	no
Ppp1r15b	0.336019	1.03783e-08	1.85052e-07	up	no
Igfals	0.071269	0.841165	0.918426	up	no
Lrrc8d	0.488483	3.94693e-14	1.53164e-12	up	no
Clec9a	1.86045	0.587681	NA	up	no
4931422A03Rik	-0.10267	0.919448	NA	down	no
Gm9805	-0.992852	0.0742697	0.182397	down	no
Hpcal4	-1.13125	0.145428	0.299379	down	no
BC030336	0.287732	0.00212214	0.0102939	up	no
Mcmdc2	-1.45435	0.0527906	0.140848	down	no
Il17c	1.02455	0.618133	NA	up	no
AB041806	-2.41588	0.41059	NA	down	no
Cep295	0.00496472	0.947893	0.974058	up	no
C130073F10Rik	0.189135	0.821378	0.906496	up	no
9930021J03Rik	0.203556	0.0129593	0.0467615	up	no
Patl1	0.330803	5.85031e-07	7.5172e-06	up	no
1700018M17Rik	-0.946473	0.816576	NA	down	no
Fut10	-0.359315	0.0329931	0.0985782	down	no
Chrm3	0.788504	0.331587	0.527757	up	no
Gldn	-0.0809024	0.875573	0.937362	down	no
Kcnrg	0.0816219	0.905236	0.952231	up	no
Adamts6	-0.129364	0.325979	0.521692	down	no
Pabpc6	0.562294	0.508629	0.689045	up	no
Nxph1	0.878531	0.771479	NA	up	no
E2f8	-0.31433	2.14142e-05	0.000187361	down	no
4930550L24Rik	0.0355764	0.988879	NA	up	no
Gsg1l	-1.87065	0.426515	NA	down	no
Zfp84	0.242361	0.0606776	0.156599	up	no
Cd109	0.364801	1.6876e-07	2.40681e-06	up	no
Pcdhb20	-0.0345631	0.960268	0.981653	down	no
Iqub	1.10801	0.258039	0.447103	up	no
Ttc39d	-3.14223	0.20206	NA	down	no
Scaf8	0.350013	2.41057e-08	4.04906e-07	up	no
Sprr2g	-2.88041	0.117116	NA	down	no
Pnma2	-0.328089	0.0062749	0.0257772	down	no
Pik3r6	-1.06928	0.289201	0.482371	down	no
Cym	0.402626	0.833185	NA	up	no
Rprml	-2.44242	0.0287201	0.088544	down	no
C230012O17Rik	1.49636	0.531378	NA	up	no
Plaur	0.0599634	0.474183	0.659969	up	no
Scand1	0.242826	0.347089	0.542493	up	no
Vps13a	-0.269197	0.00369689	0.0165988	down	no
Hepacam	0.00390019	0.998169	NA	up	no
Nme9	-0.946473	0.816576	NA	down	no
Olfr1444	-0.946473	0.816576	NA	down	no
Tusc5	-0.385111	0.838267	NA	down	no
She	0.459958	0.00236781	0.0113245	up	no
Pnma3	0.333781	0.839437	NA	up	no
Ankle1	0.0445923	0.785682	0.885573	up	no
Zfp62	-0.114343	0.212134	0.391002	down	no
AI464131	0.480988	0.000645096	0.00372839	up	no
BC107364	0.958876	0.212155	0.391002	up	no
Hs3st2	0.977081	0.810754	NA	up	no
Dppa3	0.395424	5.08098e-05	0.000403874	up	no
Ermp1	-0.358777	4.9678e-08	7.89445e-07	down	no
Slc25a23	-0.519032	9.13559e-05	0.000678148	down	no
Rpl37a	0.0693794	0.326831	0.522624	up	no
Fam178b	0.00784464	0.965466	0.984551	up	no
Gm11223	0.172557	0.328441	0.52457	up	no
Smco1	-0.946473	0.816576	NA	down	no
Zfp322a	-0.248227	0.00622495	0.0256144	down	no
Rpl27a	-0.0184072	0.762106	0.87181	down	no
Mgat4e	-0.902538	0.175467	0.342983	down	no
Gm5590	1.83659	0.625344	NA	up	no
Asphd1	-0.973189	0.167647	0.33218	down	no
Jrk	-0.247206	0.110331	0.245376	down	no
Pcdhb17	0.325455	0.291366	0.484634	up	no
Rbp1	-0.182619	0.0820851	0.196536	down	no
Yod1	0.47866	0.0114238	0.0420681	up	no
1700067K01Rik	-0.403277	0.403822	0.597586	down	no
Kcnk6	-0.483064	0.0099856	0.0376799	down	no
Rps4l-ps	0.977081	0.810754	NA	up	no
Irx3os	0.429682	0.598972	0.76036	up	no
Lrrc75a	0.547078	0.00895966	0.0345758	up	no
Bex3	-0.0446442	0.523623	0.701703	down	no
Hnrnpa1	-0.0398089	0.441158	0.63207	down	no
Gm13078	-1.57448	0.422939	NA	down	no
Gm5564	0.25555	0.79592	NA	up	no
Cmtr2	0.166339	0.304244	0.498487	up	no
Ppm1e	-0.309298	0.349544	0.545104	down	no
Camk2n1	-0.167675	0.387912	0.583277	down	no
C77370	-0.0673193	0.47118	0.657105	down	no
Olfr71	0.0153114	0.996519	NA	up	no
Tmem150b	0.598367	0.633934	NA	up	no
5930403N24Rik	-0.404369	0.307132	0.501697	down	no
Scn4b	-0.017573	0.970024	0.986431	down	no
Mospd4	0.222864	0.872096	NA	up	no
Rnf222	-1.32971	0.493115	NA	down	no
C1qtnf2	0.798926	0.0315297	0.0950647	up	no
Cox17	-0.301926	0.593962	0.75704	down	no
Golph3l	0.0944636	0.31043	0.505084	up	no
Kctd4	1.82353	0.131802	NA	up	no
Ar	0.0626523	0.834839	0.914357	up	no
Zfp526	0.397482	0.0139992	0.0498732	up	no
Fam43a	0.163284	0.106366	0.238667	up	no
Spin2c	-0.288694	0.285454	0.478236	down	no
Zfp319	0.415964	0.000988797	0.00537867	up	no
Arsj	-0.122283	0.632753	0.785344	down	no
Unc119b	-0.0459899	0.519653	0.698266	down	no
4930430F08Rik	-0.230795	0.325311	0.520768	down	no
Zfp518b	0.548547	6.6355e-16	3.1605e-14	up	no
Lyrm4	0.0385895	0.831786	0.912686	up	no
Prr12	0.280794	7.0736e-06	7.07564e-05	up	no
Gm7862	-0.80131	0.224446	0.407009	down	no
Cfap58	0.778856	0.652932	NA	up	no
Lrrc8e	-0.352101	0.348269	0.54375	down	no
Ticrr	0.574144	9.82355e-25	1.05421e-22	up	no
Tmem215	0.0128737	0.995951	NA	up	no
Bdh1	-0.427469	0.0133104	0.0477739	down	no
Hrk	0.58457	0.0254016	0.0801318	up	no
Oacyl	-1.07351	0.0690129	0.172681	down	no
Vwa5b2	0.583463	0.388293	0.58353	up	no
Pkd1l1	2.41036	0.0677566	NA	up	no
Gm7729	-0.415978	0.0939071	0.216906	down	no
Ttc34	-1.19691	0.260339	NA	down	no
Tas2r143	0.977081	0.810754	NA	up	no
Zfp316	0.303666	0.195818	0.370186	up	no
Rbm12b1	0.13832	0.480345	0.665184	up	no
Cxxc5	0.246134	0.00118619	0.00627953	up	no
Mtfr1l	-0.0191175	0.814743	0.90276	down	no
Tmem251	0.266175	0.0596857	0.154617	up	no
Lce1l	-0.374919	0.844298	NA	down	no
Olfr981	-1.5031	0.574111	NA	down	no
C87436	0.256392	0.134663	0.283428	up	no
Gm5424	-0.367905	2.17527e-05	0.000189844	down	no
Tifa	0.265755	0.453168	0.642343	up	no
Chtf8	0.0952585	0.0988231	0.225198	up	no
Fam46b	-0.082382	0.663664	0.80487	down	no
Csnk2a2	-0.107829	0.0747597	0.18328	down	no
Mapk10	-0.206113	0.769192	0.875329	down	no
Hmga1	0.0560973	0.371812	0.566915	up	no
Foxc2	0.0553035	0.784137	0.884864	up	no
Nxph3	0.451784	0.170364	0.336032	up	no
Rpl14-ps1	0.141914	0.048139	0.131774	up	no
Cdc42se1	-0.147847	0.0226066	0.073201	down	no
Cystm1	-0.380111	0.0151124	0.053141	down	no
Gprc5a	0.327959	0.00220017	0.0106326	up	no
Gm9812	0.977081	0.810754	NA	up	no
Tmem45a2	-1.27747	0.384257	NA	down	no
Selenov	0.140318	0.890969	0.944827	up	no
Ccdc66	-0.266306	0.0105993	0.039486	down	no
Mrps7	0.0194338	0.828055	0.910186	up	no
Fam83h	0.511959	3.05565e-07	4.17301e-06	up	no
Rhoj	-0.0757985	0.466969	0.653877	down	no
Ttc6	-2.29877	0.146007	NA	down	no
Epm2aip1	-0.0307182	0.784705	0.885082	down	no
Riox1	-0.22749	0.0533922	0.142017	down	no
Zfp787	0.379826	0.00813402	0.0319715	up	no
Gpr61	1.83659	0.625344	NA	up	no
Cldn12	-0.0617938	0.493639	0.675954	down	no
Mpeg1	-0.489131	0.000152255	0.00106818	down	no
3110062M04Rik	-0.0820808	0.788152	0.88689	down	no
Lrrc75b	-0.0525448	0.901416	0.950168	down	no
Atp10d	-0.198857	0.244109	0.430235	down	no
Gltpd2	-0.518674	0.512544	0.692444	down	no
Gchfr	0.210318	0.677223	0.814462	up	no
Ddit4l	-0.078661	0.555508	0.726511	down	no
Fam187b	-0.231831	0.693385	0.826858	down	no
Mettl21e	-2.43938	0.402878	NA	down	no
Krt1	2.30727	0.159943	NA	up	no
Brox	0.36542	1.15813e-05	0.000108774	up	no
Hnf4aos	0.977081	0.810754	NA	up	no
Ckap4	0.0746268	0.185869	0.35721	up	no
Vat1l	-0.234985	0.410821	0.603475	down	no
Spesp1	-0.634935	0.797239	NA	down	no
Pip5kl1	-0.423119	0.181205	0.351222	down	no
Gpr1	-0.0728385	0.868034	0.932951	down	no
Hectd3	-0.0473783	0.690254	0.824293	down	no
Pramef8	0.135045	0.175602	0.34317	up	no
Fbl	0.0720011	0.182204	0.352585	up	no
Mbtps2	-0.0327227	0.669656	0.809313	down	no
Atxn1	-0.0447695	0.766521	0.873917	down	no
Olfr374	-1.82305	0.597448	NA	down	no
Zfp474	0.757108	0.677452	NA	up	no
Zfp740	0.0705512	0.228321	0.411432	up	no
Prl7a2	-0.916695	0.757703	NA	down	no
Ltb4r1	-0.37448	0.348003	0.543433	down	no
Tefm	-0.197169	0.102702	0.232364	down	no
Myct1	-1.25164	0.30361	NA	down	no
Csl	0.977081	0.810754	NA	up	no
Mageb16	-0.290551	0.0298437	0.0913118	down	no
Adck2	-0.103901	0.618889	0.774668	down	no
Nqo2	0.0732599	0.5013	0.682931	up	no
Gm5815	-0.946473	0.816576	NA	down	no
Spz1	-1.84372	0.590862	NA	down	no
Slc26a1	0.0175268	0.985383	0.992347	up	no
Gpr156	-0.284237	0.719664	0.845273	down	no
Zbtb21	0.0211354	0.801991	0.895422	up	no
Pla2g4f	-1.04443	0.220999	0.402691	down	no
BC053393	0.977081	0.810754	NA	up	no
Tshz1	0.42532	0.000417897	0.00257447	up	no
Tapt1	0.195862	0.0619754	0.158928	up	no
Wdr27	1.00887	0.60692	NA	up	no
Gm5637	0.0158482	0.950267	0.975575	up	no
Mars2	0.066757	0.552689	0.724275	up	no
Spsb4	0.166885	0.675838	0.813364	up	no
1110032F04Rik	-1.51365	0.0159983	0.0556374	down	no
Msgn1	-0.946473	0.816576	NA	down	no
Zfp41	-0.163303	0.127433	0.272935	down	no
Catsperb	-1.80387	0.63317	NA	down	no
Cfap65	-0.40386	0.823401	NA	down	no
Mipol1	-0.455115	0.00317048	0.0145586	down	no
Acsm4	-0.318727	0.847051	NA	down	no
Spata2	0.136154	0.114655	0.252282	up	no
Pcdhb15	1.92553	0.106421	NA	up	no
Zfp445	0.1134	0.0935002	0.216215	up	no
Nipa1	-0.0885459	0.665431	0.806168	down	no
D030056L22Rik	0.102727	0.218175	0.398756	up	no
Tmem164	0.131235	0.211424	0.390357	up	no
Gm9817	1.89937	0.606403	NA	up	no
Dusp28	0.381433	0.221576	0.403361	up	no
Ube2dnl2	-0.946473	0.816576	NA	down	no
Ngrn	-0.131274	0.206248	0.383817	down	no
Lrrc4b	-0.412139	0.827724	NA	down	no
Tmem198b	0.250873	0.182541	0.353078	up	no
Ofcc1	0.0153116	0.996478	NA	up	no
Rnf31	-0.180691	0.0363393	0.106239	down	no
Tas2r139	0.977081	0.810754	NA	up	no
Pbp2	0.251709	0.745996	0.862138	up	no
Dnajb7	2.21109	0.321078	NA	up	no
Cldn14	-2.43938	0.402878	NA	down	no
Fam221a	-0.0290069	0.925164	0.962346	down	no
Ankdd1b	0.0153116	0.996486	NA	up	no
Ticam1	0.274295	0.0605971	0.156489	up	no
Cltc	0.21428	0.000672227	0.00386591	up	no
1700113H08Rik	-0.946473	0.816576	NA	down	no
Cd24a	0.51954	1.75179e-13	6.42507e-12	up	no
Zfp654	-0.248606	0.00710376	0.0287007	down	no
Dmrta2	-0.00873026	0.981306	0.991054	down	no
Tet1	-0.233031	0.000499702	0.00300496	down	no
1700001C19Rik	-3.0508	0.0851149	NA	down	no
Khnyn	0.0859363	0.40076	0.594776	up	no
Cyp4x1	-0.656111	0.414469	0.606884	down	no
Chst9	-1.82305	0.597448	NA	down	no
Helt	-2.42557	0.445891	NA	down	no
Neurl3	-0.804953	0.11244	0.248793	down	no
Samd14	0.366931	0.0299208	0.0914831	up	no
Irs3	-0.243952	0.630319	0.783883	down	no
Rab2a	0.0903179	0.126875	0.271942	up	no
Gm9818	1.86045	0.587681	NA	up	no
Dync2h1	0.391613	0.0063271	0.0259732	up	no
Gjd3	-0.0147246	0.995387	NA	down	no
Dusp18	0.40415	0.00252328	0.0119497	up	no
Olfr1495	0.920247	0.758105	NA	up	no
Ythdf3	0.107411	0.234965	0.419132	up	no
Rpl9	-0.128466	0.020952	0.0689608	down	no
Cdh19	0.641243	0.339006	0.534569	up	no
Ccdc36	-0.556602	0.037893	0.109758	down	no
Fam185a	-0.105096	0.404567	0.597977	down	no
Rnase2a	-3.64281	0.100542	NA	down	no
Gm527	0.129316	0.612269	0.769914	up	no
A2ml1	-0.946473	0.816576	NA	down	no
Cldn2	0.977081	0.810754	NA	up	no
Fbxw21	-0.946473	0.816576	NA	down	no
Mageh1	-0.202919	0.241954	0.427655	down	no
Taf9b	0.117279	0.700804	0.832539	up	no
Hist1h2be	-0.189607	0.675279	0.813113	down	no
C2cd3	-0.0308002	0.746602	0.86242	down	no
Ptgs1	0.375178	0.006368	0.0261041	up	no
Krtap1-5	0.417994	0.836591	NA	up	no
Prss45	-0.512179	0.631498	NA	down	no
Mc4r	1.8906	0.578044	NA	up	no
Emc6	-0.00192772	0.981874	0.991346	down	no
Gap43	-0.567327	3.74917e-06	4.05505e-05	down	no
Zfp358	0.150574	0.303618	0.497916	up	no
Neurl4	0.429179	7.38683e-11	1.87474e-09	up	no
Olfr370	0.977081	0.810754	NA	up	no
Gpr15	0.977081	0.810754	NA	up	no
Kcnv2	-0.946473	0.816576	NA	down	no
Pcdhb13	2.23687	0.284778	NA	up	no
Kcne4	0.641437	0.0816656	0.195755	up	no
Zfp286	0.0432821	0.876245	0.937587	up	no
Mettl21c	0.338242	0.82909	NA	up	no
Lancl3	0.0110874	0.971923	0.987487	up	no
Tdg-ps	0.135106	0.8159	0.90345	up	no
Olfr976	1.8906	0.578044	NA	up	no
Gm973	-0.190963	0.831694	0.912686	down	no
Cstad	-2.30897	0.157539	NA	down	no
Abhd17b	-0.0948462	0.388382	0.58353	down	no
Dnah14	-0.25553	0.627346	0.781541	down	no
Gm7367	0.375871	0.00890981	0.0344101	up	no
Zfp768	0.17197	0.237099	0.421857	up	no
B4gat1	0.231994	0.0203065	0.0673204	up	no
A730013G03Rik	0.0305828	0.987943	NA	up	no
Atmin	0.24938	0.00013744	0.000976462	up	no
Odf3b	-0.552003	0.6135	NA	down	no
Tgif1	-0.0706807	0.233885	0.417591	down	no
Ctdspl	-0.156459	0.311632	0.506537	down	no
Flrt2	0.246828	0.0129492	0.0467349	up	no
Gpr68	0.165018	0.808404	0.899674	up	no
Rexo1	0.336506	2.40592e-06	2.72311e-05	up	no
Cmya5	0.117345	0.891276	0.944899	up	no
Fam180a	1.0963	0.0939445	0.216927	up	no
AI837181	0.351105	0.000631846	0.00366644	up	no
Dlk2	0.0566442	0.92003	0.959779	up	no
Xxylt1	-0.116949	0.208337	0.386341	down	no
Erfe	0.0757772	0.656888	0.800785	up	no
Arl4a	-0.190387	0.0295312	0.0905627	down	no
Gphn	0.0931257	0.472666	0.658472	up	no
Dynlrb1	-0.102499	0.169606	0.334955	down	no
8030462N17Rik	0.0203768	0.816566	0.903792	up	no
Zfp30	0.0324133	0.886676	0.943058	up	no
Klhl34	0.47621	0.531117	0.707563	up	no
Dlgap2	0.0227102	0.9859	NA	up	no
Rnf152	0.150699	0.687124	0.82181	up	no
Adamts12	-0.0424588	0.789674	0.887942	down	no
Cldn4	-0.432744	3.22684e-09	6.33882e-08	down	no
Mroh7	0.886024	0.161801	0.324591	up	no
Baiap3	-0.0473991	0.922344	0.960983	down	no
Mbd3l2	0.977081	0.810754	NA	up	no
Gm6776	-0.946473	0.816576	NA	down	no
Tspyl1	-0.228814	0.00228325	0.0109744	down	no
BC049715	1.48183	0.050378	0.136221	up	no
Dmbt1	2.86844	0.271981	NA	up	no
Slfnl1	0.599313	0.78424	NA	up	no
Als2cr12	-1.10864	0.393287	NA	down	no
Rtp2	0.977081	0.810754	NA	up	no
Mis18bp1	-0.0776986	0.263481	0.453258	down	no
Fbxo28	0.0794004	0.297071	0.491279	up	no
Cltb	0.195545	0.0230315	0.0742866	up	no
Tmem41b	0.0669658	0.435045	0.626108	up	no
Lxn	0.306637	0.0265246	0.0831315	up	no
Acot10	-1.4766	0.557957	NA	down	no
Tyw3	0.252277	0.194869	0.369	up	no
Nxpe5	-2.02258	0.246408	NA	down	no
Zfp235	0.0471971	0.773926	0.878047	up	no
Frat2	0.393727	0.0118403	0.0433394	up	no
Ankrd34c	1.88304	0.611375	NA	up	no
A430005L14Rik	-0.385838	0.000118163	0.00085133	down	no
Paxx	0.454236	0.125919	0.270528	up	no
2810006K23Rik	-0.261677	0.0492698	0.134067	down	no
Cdcp2	-1.86368	0.42884	NA	down	no
Nr1h4	2.22036	0.288972	NA	up	no
Krt87	-0.685421	0.63238	NA	down	no
D930020B18Rik	-1.43921	0.279537	NA	down	no
Gm5454	-0.000381084	0.999353	0.999468	down	no
Fbxo30	-0.175717	0.035304	0.103658	down	no
Cd3eap	-0.0249601	0.805861	0.898243	down	no
Tssk6	-0.402932	0.439006	0.629992	down	no
Trpt1	-0.503408	0.116296	0.25502	down	no
Crry-ps	0.18053	0.788134	0.88689	up	no
Gal3st3	0.54139	0.00240469	0.0114536	up	no
Msl3l2	-0.559993	0.0232535	0.0748355	down	no
Tctex1d4	0.842876	0.529925	NA	up	no
Pdha2	1.82568	0.284206	NA	up	no
Rps8	0.0111717	0.85839	0.927236	up	no
Rpsa-ps10	0.321315	2.89239e-08	4.78442e-07	up	no
Zcchc5	0.642815	0.0454049	0.125956	up	no
4930533K18Rik	0.977081	0.810754	NA	up	no
Yipf6	0.12955	0.177022	0.345249	up	no
Olfr1388	-0.946473	0.816576	NA	down	no
Champ1	-0.119093	0.066323	0.167372	down	no
Ust	-0.0397257	0.812484	0.901492	down	no
Ppp1r2	-0.0542925	0.489369	0.672172	down	no
Ubiad1	0.155295	0.160482	0.322653	up	no
4922502D21Rik	-1.84062	0.622165	NA	down	no
Bola2	0.0490051	0.647132	0.794498	up	no
BC025446	0.0153116	0.996476	NA	up	no
Fcgbp	-1.51269	0.022151	0.0719805	down	no
Wbp1l	0.42694	4.95778e-10	1.11502e-08	up	no
Tmem262	-2.453	0.398405	NA	down	no
Samd9l	-0.185357	0.132105	0.279705	down	no
Fbxo40	0.610469	0.59092	NA	up	no
Rnf150	0.293167	0.0477212	0.130919	up	no
Zc3hav1l	-0.393206	0.000132548	0.000944789	down	no
Utf1	-0.262304	0.000303102	0.00194731	down	no
Fancb	0.23931	0.0951479	0.218833	up	no
Hs3st3a1	0.103389	0.864504	0.930691	up	no
Lrrc49	0.583809	0.000367195	0.0022996	up	no
Atg16l2	-0.0475569	0.761047	0.87125	down	no
Ankfn1	1.31277	0.508234	NA	up	no
Phf13	-0.204714	0.0154586	0.0541395	down	no
Flrt1	-1.35643	0.0325685	0.0976719	down	no
Slc38a9	0.235801	0.162351	0.325357	up	no
Gjb1	0.0325485	0.933033	0.966292	up	no
Akap10	0.084923	0.347439	0.542811	up	no
Tigd4	1.49636	0.531378	NA	up	no
Angptl8	0.434351	0.753078	NA	up	no
Pygo2	0.140694	0.0406148	0.115923	up	no
Cdca4	0.040494	0.550556	0.722643	up	no
Fndc11	0.0153116	0.996478	NA	up	no
Diras2	0.702083	0.147258	0.302395	up	no
Bri3	0.36935	0.280247	0.472651	up	no
Bex4	-0.277306	4.92635e-05	0.000393587	down	no
Stx19	0.0100905	0.99601	NA	up	no
Lonp2	0.264501	0.00120665	0.00637034	up	no
Gimap6	0.24384	0.703069	0.83358	up	no
Gpr157	0.181662	0.683037	0.818825	up	no
A4galt	0.0820133	0.60003	0.761152	up	no
Usp14	-0.412244	1.49247e-09	3.10738e-08	down	no
Cxcr5	2.89079	0.26544	NA	up	no
Rell1	0.237778	0.0128792	0.0465401	up	no
Klk9	0.599701	0.775394	NA	up	no
Tnrc6b	0.0218596	0.77635	0.879869	up	no
Serpinb6d	-0.946473	0.816576	NA	down	no
Ang2	0.778963	0.345521	0.540868	up	no
Ripply2	-2.20958	0.286814	NA	down	no
Ccr4	0.553698	0.328973	0.524986	up	no
Sstr2	-0.31318	0.719326	0.845249	down	no
Gm8566	0.325759	0.0760005	0.185391	up	no
Tshz2	-0.0880507	0.92537	0.962346	down	no
Ankrd16	0.136678	0.321989	0.517279	up	no
Pcdhb16	1.06246	0.0401961	0.114974	up	no
Npm2	0.0165601	0.988702	NA	up	no
Trappc9	0.0104142	0.910613	0.955229	up	no
Gm5607	-0.567524	0.713855	NA	down	no
4930483J18Rik	0.0153115	0.9965	NA	up	no
Stpg2	-2.45399	0.217098	NA	down	no
Marcksl1	-0.197786	0.00109504	0.00587208	down	no
Gp5	0.258857	0.761554	0.871486	up	no
Kcna3	-0.307192	0.745418	0.861642	down	no
Stbd1	0.334356	0.0501807	0.135802	up	no
Rpl9-ps7	-0.189044	0.445396	0.636463	down	no
Kcna1	0.641629	0.470496	0.656624	up	no
Palm3	-0.399545	7.2743e-06	7.24306e-05	down	no
4933428G20Rik	-1.06934	0.360386	NA	down	no
Ino80c	0.571842	1.23578e-09	2.59783e-08	up	no
C2cd4a	0.83332	0.56528	NA	up	no
Fam69c	-0.9993	0.543281	NA	down	no
Prrg1	-0.34511	0.223839	0.406222	down	no
Gigyf2	-0.0568782	0.399307	0.593481	down	no
Hes5	0.0153115	0.996495	NA	up	no
Catsper4	-2.41588	0.41059	NA	down	no
Tmem196	0.165294	0.845779	0.920488	up	no
Timm8a1	0.000770285	0.992902	0.99595	up	no
Zfp473	-0.378708	4.74762e-05	0.000380884	down	no
Neurod4	1.8906	0.578044	NA	up	no
Tmem229a	-1.03676	0.0438966	0.122771	down	no
Rgmb	0.113718	0.40208	0.595766	up	no
Eno4	0.461315	0.231836	0.415769	up	no
Fcrl5	-2.67153	0.185772	NA	down	no
Ccdc187	0.606358	0.135088	0.283986	up	no
Isg20l2	-0.0146144	0.825018	0.908758	down	no
Arxes2	-0.476157	0.0010495	0.00565228	down	no
Zbtb33	-0.0348897	0.732152	0.852829	down	no
Ldlrad3	-0.058578	0.520106	0.698766	down	no
Olfr1349	0.977081	0.810754	NA	up	no
Pirt	-0.00644957	0.982596	0.991671	down	no
Arf1	0.0906705	0.0774574	0.187836	up	no
Gm4737	-0.0237122	0.738587	0.856901	down	no
Taf13	-0.456237	3.85209e-06	4.14666e-05	down	no
Olfr19	0.977081	0.810754	NA	up	no
4632415L05Rik	0.0317664	0.834227	0.914038	up	no
Tmem72	-0.537901	0.816102	NA	down	no
Rbm15	0.279709	0.000761457	0.00431484	up	no
Arid4a	-0.0297025	0.777492	0.880726	down	no
Entpd1	-1.47409	0.0302726	0.0922378	down	no
Dmrt2	1.46713	0.117522	0.256958	up	no
Nwd1	0.932584	0.0517904	0.138947	up	no
Olfr49	0.92682	0.740014	NA	up	no
Kmt2d	0.412681	1.61244e-08	2.80603e-07	up	no
Gm7204	1.86045	0.587681	NA	up	no
Mcmbp	-0.0770813	0.19762	0.372184	down	no
Tmem81	-0.0276688	0.881613	0.939849	down	no
Asb8	-0.0202165	0.843802	0.919775	down	no
Bend7	-0.506711	0.173894	0.340713	down	no
Gm8181	-0.24102	0.812434	NA	down	no
Muc6	-1.40805	0.403123	NA	down	no
Cracr2b	-0.700969	0.0340244	0.100838	down	no
Dnajb8	-2.82285	0.283353	NA	down	no
Gpr85	0.474768	0.115764	0.254227	up	no
Nags	-0.759076	0.427962	0.619114	down	no
Mfap1b	0.115502	0.385765	0.581053	up	no
Fbxo43	-1.28614	0.164952	0.328562	down	no
H2-M10.4	-2.4706	0.245163	NA	down	no
Fbxo10	0.272641	0.0844679	0.200721	up	no
Rnf149	0.299388	0.000968715	0.00529595	up	no
Gng7	-0.362454	0.0728348	0.179735	down	no
Crebrf	0.0485782	0.696205	0.829235	up	no
Bcl11b	0.036853	0.883277	0.94061	up	no
Gm4879	0.385734	0.338706	0.534338	up	no
Dip2c	-0.0577514	0.528158	0.705308	down	no
Rbm33	0.238731	0.000245618	0.00162298	up	no
Syngr2	-0.489976	1.17841e-06	1.43364e-05	down	no
Sacs	0.125067	0.188447	0.360373	up	no
Zfp738	0.0755188	0.558308	0.729131	up	no
Dleu7	-0.93613	0.183811	0.354808	down	no
Frmd6	0.070907	0.299543	0.493653	up	no
Olfr1417	0.613376	0.731759	NA	up	no
Krtap4-13	-0.52272	0.823482	NA	down	no
Slitrk3	-2.69898	0.159159	NA	down	no
Ankrd46	-0.105928	0.206092	0.383651	down	no
Pskh1	-0.310762	0.00212515	0.0103057	down	no
Ckap2l	0.0724126	0.324821	0.520414	up	no
Mfsd6l	-0.70106	0.517961	NA	down	no
Ric3	0.498537	0.000908273	0.00501758	up	no
Lhfp	0.310802	9.59007e-05	0.000708446	up	no
Gm8258	-0.566074	0.523357	0.701509	down	no
Npy4r	0.833529	0.403111	0.596789	up	no
Pcdhb18	0.343088	0.449262	0.639196	up	no
Pou4f1	0.0496687	0.87572	0.937462	up	no
Coa7	0.43955	9.25906e-06	9.00777e-05	up	no
Arxes1	-0.550469	0.000988499	0.00537867	down	no
Omd	0.0170873	0.99412	NA	up	no
Fgfbp1	0.0133039	0.953515	0.977408	up	no
F2r	-0.227056	0.00081638	0.00457684	down	no
Foxi2	-1.89823	0.412201	NA	down	no
Socs4	0.134956	0.166496	0.330568	up	no
Scrt1	0.308747	0.788308	NA	up	no
Fam171b	-0.479154	8.32444e-05	0.000624668	down	no
Gli2	0.408404	5.87324e-07	7.53552e-06	up	no
B330016D10Rik	0.226316	0.751681	0.865371	up	no
Zfp407	0.317082	0.00323024	0.0148017	up	no
Ranbp3l	-0.56037	0.807864	NA	down	no
Timm29	0.188623	0.0220458	0.0717324	up	no
Nupl2	0.048376	0.686966	0.821771	up	no
Cyp4f16	0.00726348	0.955203	0.978217	up	no
Smim5	-0.536644	0.543778	0.71743	down	no
Ccdc57	0.163747	0.513167	0.692787	up	no
Msx1	0.011124	0.979073	0.99038	up	no
Fam212b	0.490633	0.000215037	0.00144062	up	no
Olfr564	-2.84059	0.320952	NA	down	no
Sult6b2	-0.53766	0.759593	NA	down	no
Spata33	-0.574005	0.163548	0.326642	down	no
Cxcr1	0.977081	0.810754	NA	up	no
Mypop	0.469812	0.135448	0.284529	up	no
Zdhhc22	0.87869	0.769788	NA	up	no
Gm7461	-0.269339	0.674325	0.812649	down	no
Zbtb8b	-0.50683	0.0331694	0.0989787	down	no
Fitm2	0.346927	0.00610583	0.0251898	up	no
Nrip1	0.0237321	0.804486	0.897343	up	no
Tyw5	-0.308409	0.0345417	0.102058	down	no
Mmgt2	-0.184759	0.254261	0.442653	down	no
Cd300e	1.35274	0.239885	NA	up	no
Duxbl1	-0.63357	0.144643	0.298265	down	no
Tmem136	0.00491575	0.976109	0.988908	up	no
Fbxl13	1.2109	0.241953	NA	up	no
Cxcr6	0.826531	0.11444	0.252033	up	no
Jaml	-2.44141	0.402195	NA	down	no
Phldb1	0.36462	6.86885e-08	1.05958e-06	up	no
Gm9826	-0.0777262	0.630408	0.783896	down	no
Nhlh2	0.977081	0.810754	NA	up	no
5930422O12Rik	-0.946473	0.816576	NA	down	no
Tob2	0.11935	0.195779	0.370186	up	no
Tmem252	-0.418353	0.528456	0.705461	down	no
Cypt3	-1.87067	0.425099	NA	down	no
Ccnb1-ps	-0.372766	0.144836	0.298551	down	no
Mlec	0.511673	4.2533e-26	4.96266e-24	up	no
E130311K13Rik	-0.126618	0.645542	0.793687	down	no
Gja3	-0.0348289	0.956727	0.979316	down	no
Igf2	0.0836508	0.0714453	0.177212	up	no
Gm5946	1.50127	0.550376	NA	up	no
Gm5763	-1.63136	0.125331	0.269662	down	no
Morc2b	-1.48911	0.553622	NA	down	no
Gm9828	-0.249056	0.540062	0.71486	down	no
Myof	0.482838	1.87436e-13	6.84575e-12	up	no
Nog	0.192181	0.635011	0.786525	up	no
Rtbdn	-0.331294	0.552263	0.724064	down	no
Gm6377	-0.688221	0.382978	0.578259	down	no
Klf17	-1.1649	0.0242717	0.0774104	down	no
Ctxn1	0.256378	0.0130529	0.0470114	up	no
Exd1	-0.409375	0.274898	0.466345	down	no
Samd13	2.22036	0.288972	NA	up	no
Ccdc169	0.0136931	0.993992	NA	up	no
Lemd3	-0.0318841	0.767695	0.874621	down	no
Rhno1	-0.225362	0.026725	0.083639	down	no
Mex3d	0.22528	0.0197273	0.0658399	up	no
Krt90	-0.3799	0.849373	NA	down	no
Ccdc6	0.0713146	0.2851	0.477823	up	no
Speer4b	-0.946473	0.816576	NA	down	no
Lurap1l	0.423428	0.00750351	0.0299606	up	no
Tprn	0.329188	0.00402336	0.0178434	up	no
Gm8666	-0.347313	0.550714	0.722654	down	no
Tbc1d12	-0.120405	0.414831	0.607286	down	no
Fndc9	-0.672459	0.0603208	0.155914	down	no
Zfp454	0.113223	0.646392	0.794227	up	no
Ggnbp1	-0.360863	0.217155	0.397519	down	no
Klhl11	0.0959021	0.513901	0.693378	up	no
E130114P18Rik	-0.946473	0.816576	NA	down	no
Mcat	-0.105113	0.356505	0.552288	down	no
Foxo3	0.171639	0.00699805	0.0283321	up	no
Rpl29	0.00819113	0.908703	0.954204	up	no
Hoxb3	-0.120758	0.752527	0.865714	down	no
Tmprss11f	-0.645168	0.0812162	0.194939	down	no
Tmem53	-0.831601	0.0758222	0.185188	down	no
Pthlh	1.40735	0.354983	NA	up	no
Insc	0.0524563	0.929169	0.964266	up	no
Dcun1d3	0.155672	0.0886896	0.208192	up	no
Cfap100	0.711825	0.401233	0.595072	up	no
Cyb561d1	0.482577	0.0138512	0.0494524	up	no
Cep120	0.227589	0.00112731	0.00601545	up	no
Ifnb1	0.0153116	0.996486	NA	up	no
Slc35e4	0.507169	1.14448e-05	0.000107608	up	no
Lonrf2	0.200621	0.620294	0.775673	up	no
Dact2	0.228112	0.0702167	0.174774	up	no
Pkd1l3	-0.289217	0.598562	0.760105	down	no
Vps37c	0.268665	0.015908	0.0554007	up	no
Slc39a9	0.397032	4.42223e-06	4.68604e-05	up	no
Gm12185	0.479075	0.676888	NA	up	no
Slc25a47	0.872567	0.0186245	0.063018	up	no
Arhgap30	-0.460882	0.0918637	0.213652	down	no
Phf3	0.174835	0.00294723	0.0136634	up	no
Pudp	0.76388	0.672628	NA	up	no
Hexim1	0.486312	5.67367e-12	1.71841e-10	up	no
Cdk5r1	0.350538	0.262341	0.451832	up	no
Zfp710	0.32084	6.52717e-06	6.62047e-05	up	no
Neurog1	-0.232642	0.223537	0.405783	down	no
4930539E08Rik	-0.468252	0.140473	0.292144	down	no
Rnf24	0.204606	0.131035	0.278456	up	no
Efna5	0.0958207	0.496288	0.678619	up	no
Gm5540	-1.16444	0.391283	NA	down	no
Fkrp	0.564088	2.08086e-07	2.93873e-06	up	no
Zfp689	0.44027	0.0324936	0.0974808	up	no
Cdca2	0.0699517	0.298345	0.49238	up	no
Ccdc125	-0.250866	0.287416	0.48064	down	no
Tada3	0.254576	0.00266057	0.0125146	up	no
Nr1h5	0.977081	0.810754	NA	up	no
Gm6206	0.343692	0.0243672	0.077658	up	no
Prex2	-0.0200561	0.901518	0.950212	down	no
C1galt1c1	0.198661	0.205618	0.382974	up	no
Nrsn1	-0.0890843	0.58123	0.746635	down	no
Krt31	0.977081	0.810754	NA	up	no
Elfn1	0.486264	0.0772018	0.18738	up	no
Prss32	-0.946473	0.816576	NA	down	no
Olfr1366	3.09121	0.089119	NA	up	no
Atxn7l2	0.256547	0.0448313	0.124723	up	no
Ndnf	-0.58622	0.129565	0.276344	down	no
Prss48	-1.47838	0.556201	NA	down	no
Olfr1467	-0.946473	0.816576	NA	down	no
Tmem121	-0.543013	0.0140594	0.0500558	down	no
Clec4a1	0.853733	0.101328	0.230006	up	no
Mterf2	-0.217355	0.330255	0.526306	down	no
Rapgef4	0.765047	0.257172	0.44629	up	no
Armcx3	0.0565643	0.650701	0.796762	up	no
Olfr985	-0.387232	0.674357	0.812649	down	no
Acap2	0.157021	0.0494002	0.134254	up	no
Bmyc	-1.0628	0.249798	0.437309	down	no
Zadh2	0.338563	0.000528408	0.00315752	up	no
Sephs2	-0.485911	1.63678e-10	3.9141e-09	down	no
Gpr137c	-1.09039	0.161768	0.324572	down	no
Olfr147	0.622131	0.788997	NA	up	no
Pcdh10	0.610807	0.0943698	0.21756	up	no
Ccr2	-0.946473	0.816576	NA	down	no
Dcaf5	0.334325	0.000145369	0.00102442	up	no
Ntf3	-0.044257	0.932907	0.966257	down	no
Themis	-2.30697	0.0890464	NA	down	no
Oxtr	-0.342638	0.747396	NA	down	no
Agtr1a	-1.24425	0.0401163	0.114802	down	no
Fam110b	0.348488	0.0100886	0.0379467	up	no
Frmd3	0.67102	0.166691	0.330813	up	no
Catsperg2	1.26275	0.181444	0.351465	up	no
Gm8186	-0.0312621	0.86144	0.928983	down	no
Ivl	-0.603484	0.465759	0.652611	down	no
Flg2	-0.946473	0.816576	NA	down	no
Nrap	0.0275833	0.981813	NA	up	no
Plcxd3	-0.977676	0.638137	NA	down	no
Ugt3a2	-0.946473	0.816576	NA	down	no
Fam183b	0.0165202	0.991449	NA	up	no
Tex50	2.34618	0.0377134	0.109348	up	no
Zfp518a	-0.320656	4.09863e-05	0.000333746	down	no
Olfr449	0.977081	0.810754	NA	up	no
Myoz3	0.0182371	0.988331	NA	up	no
Frmpd4	-0.0696522	0.936679	0.967583	down	no
Purg	0.0986095	0.59977	0.760928	up	no
Rgag4	-0.224509	0.400832	0.594811	down	no
4930515G13Rik	1.00336	0.512823	NA	up	no
Skint7	2.87943	0.239189	NA	up	no
Pdp1	-0.45715	0.00186727	0.00922421	down	no
Gm9833	-0.284604	0.053908	0.143082	down	no
Tigd2	0.0234138	0.883845	0.940946	up	no
Apoo-ps	-0.355899	0.415629	0.607764	down	no
Gm7324	-0.617858	0.0437079	0.12246	down	no
Hcar1	1.89937	0.606403	NA	up	no
Lrp1b	1.21699	0.444954	NA	up	no
Kcnk3	-0.00506464	0.996361	NA	down	no
Scn3b	-0.179506	0.396737	0.591226	down	no
Mblac1	-0.404265	0.316697	0.511885	down	no
Lix1l	0.28408	0.00533312	0.0224985	up	no
Prss38	-0.588985	0.788807	NA	down	no
Zfp219	-0.080957	0.263363	0.453098	down	no
Trappc1	0.0775075	0.465948	0.65274	up	no
Prmt6	-0.295627	0.0656037	0.165894	down	no
Syt12	0.228439	0.553019	0.724455	up	no
Ccdc71	-0.193291	0.0240817	0.0768889	down	no
Fut4	-0.21349	0.497166	0.679339	down	no
Sorl1	-0.0856386	0.392861	0.587669	down	no
Zfp2	-0.00213157	0.987881	0.993941	down	no
Kmt5a	-0.0643201	0.251174	0.439036	down	no
Tenm2	0.647196	0.595592	NA	up	no
Retreg2	0.184567	0.0627929	0.160514	up	no
Gm5105	0.977081	0.810754	NA	up	no
Dcaf7	0.173793	0.00374919	0.0167902	up	no
4933408B17Rik	0.111315	0.894576	0.946401	up	no
Olfr173	-0.703729	0.696716	NA	down	no
Krt8	-0.466104	2.31476e-15	1.02921e-13	down	no
Cox7b2	-0.620047	0.551241	NA	down	no
Gemin4	3.20199	0.155605	NA	up	no
Ogfr	0.0103567	0.889953	0.944575	up	no
Rarres1	0.847558	0.136653	0.28661	up	no
Prokr1	-0.49202	0.482755	0.666616	down	no
Zfp683	-0.946473	0.816576	NA	down	no
Tmem241	0.181975	0.455796	0.644595	up	no
Gm5417	-0.331093	0.570557	0.73869	down	no
Tmem200a	-0.193193	0.176937	0.345159	down	no
Zfp260	-0.108162	0.185579	0.356851	down	no
Chchd10	0.303442	0.0206123	0.0680618	up	no
Gm9837	-0.946473	0.816576	NA	down	no
Cyp20a1	0.217423	0.028066	0.0869746	up	no
Aff4	0.273154	3.16764e-05	0.00026514	up	no
1700104B16Rik	-3.40922	0.116793	NA	down	no
Gm8508	-0.750408	0.258228	0.447241	down	no
Ctu2	0.0128241	0.886684	0.943058	up	no
Tmem67	0.174516	0.373754	0.568911	up	no
Fam58b	-0.177704	0.207323	0.384953	down	no
Slc36a3	-1.54097	0.410767	NA	down	no
Pls1	0.158602	0.376559	0.571795	up	no
Dtx3l	-0.240024	0.0281081	0.0870429	down	no
Proser1	0.186306	0.0174681	0.0597768	up	no
Espnl	-1.71264	0.269302	NA	down	no
Spty2d1	0.073978	0.441678	0.632581	up	no
Rps23	0.216237	0.000342342	0.00216187	up	no
Cdc42ep1	0.547678	1.11663e-05	0.000105389	up	no
Tmem202	0.207813	0.821214	0.906496	up	no
Sall2	-0.470237	6.23461e-06	6.34966e-05	down	no
Tceal1	0.021635	0.936056	0.967403	up	no
Tecrl	-2.19647	0.316834	NA	down	no
Adamts16	-0.557859	0.670993	NA	down	no
Hist1h1a	-0.379168	0.576556	0.743247	down	no
Krt82	0.0153118	0.996446	NA	up	no
Clip1	-0.223589	0.00515512	0.0219071	down	no
Polr1a	0.294211	1.64916e-07	2.35585e-06	up	no
Lingo1	0.46754	0.0610873	0.157171	up	no
Defb20	-1.84062	0.622165	NA	down	no
Ap5b1	0.0715747	0.759869	0.870475	up	no
Aknad1	0.417046	0.817374	NA	up	no
Cfap46	-2.29321	0.077884	NA	down	no
Zfa-ps	1.83659	0.625344	NA	up	no
Zfpm1	0.079227	0.513184	0.692787	up	no
Grm5	-0.946473	0.816576	NA	down	no
Ccdc69	-0.805308	0.591317	NA	down	no
Lce1h	-0.583558	0.0503373	0.136162	down	no
Vsig8	-1.78702	0.30121	NA	down	no
Zbtb45	0.467532	1.28664e-05	0.000119361	up	no
Hoxb13	-1.66511	0.0343802	0.101646	down	no
Zfp644	-0.0653062	0.435073	0.626108	down	no
Gpr55	-2.6934	0.154366	NA	down	no
Prss33	0.167134	0.767589	0.874621	up	no
Slc17a5	0.357438	0.0147618	0.05214	up	no
Tifab	-1.18828	0.0476111	0.130701	down	no
C1ql3	-0.00862567	0.985255	0.992335	down	no
Vgll2	-0.916796	0.758659	NA	down	no
2310022A10Rik	0.0660016	0.366352	0.561841	up	no
Gpr3	-1.95421	0.017314	0.0593578	down	no
Spatc1	-1.16509	0.265358	0.45536	down	no
Zbtb5	-0.318955	0.0277411	0.0861675	down	no
Bdp1	-0.0822327	0.326625	0.522342	down	no
Aftph	0.0850432	0.300231	0.494413	up	no
Morn4	-0.30218	0.010074	0.0379222	down	no
Zbtb14	0.00871091	0.935392	0.967088	up	no
Catsperg1	-0.436479	0.139479	0.290717	down	no
Urgcp	0.271682	0.0231565	0.0746254	up	no
Cyp2g1	0.977081	0.810754	NA	up	no
Orai1	-0.018532	0.902709	0.950755	down	no
Fam109b	-0.676747	0.0245719	0.078071	down	no
Nckap5	0.454635	0.595547	0.758293	up	no
Nkx3-2	0.744901	0.418729	0.610756	up	no
Tmem239	0.977081	0.810754	NA	up	no
Ucn2	-0.130128	0.864871	0.930836	down	no
Nlrp10	-1.00527	0.560111	NA	down	no
Lig4	-0.221899	0.0741122	0.18224	down	no
Prss46	0.174345	0.81859	0.905004	up	no
Gal3st1	-0.103976	0.877972	0.938082	down	no
Zfp668	0.226737	0.0684563	0.171511	up	no
Zfp646	0.236643	0.000535457	0.00319346	up	no
Rxfp4	1.9242	0.410497	NA	up	no
Arhgap15	1.0434	0.504787	NA	up	no
Rpl36al	0.064463	0.91408	0.957214	up	no
2410015M20Rik	0.00392421	0.970033	0.986431	up	no
Pmis2	-0.554146	0.719537	NA	down	no
Zfp280b	0.0994696	0.150732	0.307929	up	no
Tmsb4x	-0.227996	1.35556e-05	0.000125158	down	no
Fzd4	-0.018847	0.917127	0.958533	down	no
Bag5	0.127271	0.22789	0.41111	up	no
Crh	0.977081	0.810754	NA	up	no
Lrrc19	0.243565	0.800352	0.894224	up	no
Sertad2	0.21961	0.00457689	0.0197933	up	no
Armcx4	-0.121224	0.15061	0.307789	down	no
Arhgap23	0.119613	0.099227	0.225793	up	no
Fam161a	-0.588375	0.0320753	0.0964423	down	no
4921511C20Rik	1.88304	0.611375	NA	up	no
Zbtb12	0.112754	0.303931	0.498147	up	no
Rbx1-ps	-0.664815	0.498612	0.680672	down	no
Ceacam19	-3.99577	0.0358666	NA	down	no
Suox	0.0748015	0.598078	0.760001	up	no
Nlrc3	0.213077	0.507481	0.688148	up	no
Fam26e	0.387349	0.17094	0.336755	up	no
Rlf	-0.0290477	0.708921	0.83795	down	no
2810025M15Rik	0.0288633	0.75485	0.867182	up	no
Vcpkmt	-0.0295126	0.843297	0.919456	down	no
Gm7984	-0.494957	0.347987	0.543433	down	no
Rasd1	-1.14469	0.0436504	0.122385	down	no
Stkld1	-0.576595	0.635855	NA	down	no
4921517D22Rik	-2.81376	0.289929	NA	down	no
Tmem17	0.129347	0.652261	0.79783	up	no
Gja8	-0.946473	0.816576	NA	down	no
2610318N02Rik	0.09598	0.331229	0.527555	up	no
Slc35c1	0.477298	0.000104707	0.000764521	up	no
Glp2r	1.02996	0.600955	NA	up	no
Lpar4	-0.384393	0.196113	0.370508	down	no
H2afx	0.124554	0.141051	0.292902	up	no
Lrrc4	-1.14377	0.0243455	0.077603	down	no
Pgrmc2	0.0887572	0.19035	0.362894	up	no
BC030500	0.604527	0.715668	NA	up	no
Rpp38	-0.516693	0.00120235	0.00635343	down	no
Ccdc137	0.191158	0.038698	0.111532	up	no
Mrps16	-0.309194	0.00257317	0.0121528	down	no
Plekhf2	0.186271	0.000884516	0.00489879	up	no
Glt1d1	-0.552478	5.52792e-10	1.23526e-08	down	no
Ankrd55	-1.34529	0.362267	NA	down	no
Lrrc25	-0.33176	0.49652	0.67883	down	no
Ppp1r3d	0.192614	0.631949	0.784915	up	no
Idnk	-0.373061	0.0234738	0.0754327	down	no
Apol10b	0.743126	0.667901	NA	up	no
Pitpnb	0.0614371	0.323422	0.518762	up	no
Rap2c	-0.0747406	0.409585	0.602372	down	no
Olfr728	0.977081	0.810754	NA	up	no
Fhl4	-0.542578	0.316103	0.511491	down	no
Tmx2	-0.143581	0.0686815	0.171976	down	no
Ccdc158	-0.587312	0.0738524	0.18173	down	no
Tdrp	0.425766	0.000403839	0.00249773	up	no
Zfp697	0.497958	0.00444269	0.0193574	up	no
Grem2	-0.260716	0.0159437	0.0555074	down	no
Bex1	-0.185773	0.00780546	0.0309346	down	no
Spink8	-0.946473	0.816576	NA	down	no
Gpr171	-0.946473	0.816576	NA	down	no
Rspry1	0.194215	0.0509761	0.137377	up	no
Cby3	1.51491	0.546546	NA	up	no
1600012H06Rik	0.280179	0.00514279	0.0218685	up	no
Akap4	1.89937	0.606403	NA	up	no
Sprr2b	-0.998025	0.627915	NA	down	no
Ces2b	2.46807	0.434515	NA	up	no
Hmx2	0.0107866	0.996419	NA	up	no
Agmo	1.74181	0.2039	NA	up	no
Grrp1	-0.985551	0.0710106	0.176385	down	no
Tmc8	0.0306334	0.933515	0.966341	up	no
Haspin	-0.0147774	0.880747	0.939454	down	no
Prdx6b	0.977081	0.810754	NA	up	no
Vwa3b	-0.260216	0.27783	0.469393	down	no
Sarm1	0.215284	0.275793	0.467316	up	no
Kcnk12	0.438181	0.360105	0.55588	up	no
Fam205c	-0.946473	0.816576	NA	down	no
Slc25a44	0.448206	2.86456e-06	3.18213e-05	up	no
F2rl3	-2.8522	0.244816	NA	down	no
Ubqln2	-0.0448655	0.532135	0.708359	down	no
Mchr1	1.4777	0.557491	NA	up	no
Nudt6	-1.32766	0.0436452	0.122385	down	no
Lsm10	-0.00879812	0.953604	0.977408	down	no
Gm5346	0.977081	0.810754	NA	up	no
Eif5a2	-0.169247	0.0977006	0.223163	down	no
Scd4	1.8765	0.456697	NA	up	no
Rhox13	0.168039	0.893343	NA	up	no
Lgr4	0.026356	0.714288	0.84172	up	no
Otop2	0.0315288	0.985383	NA	up	no
Pla2g4e	2.01352	0.237207	NA	up	no
Eva1b	-0.435474	0.000435564	0.00266462	down	no
Snip1	-0.169379	0.0610995	0.157179	down	no
Lgsn	0.977081	0.810754	NA	up	no
Il17d	-0.2727	0.188264	0.360221	down	no
Pigm	0.140957	0.10244	0.231859	up	no
Gja4	0.364393	0.50758	0.68816	up	no
Hic2	0.236543	0.00548866	0.023093	up	no
Gm5446	0.295371	0.706834	0.836661	up	no
Heatr1	-0.106292	0.0825083	0.197251	down	no
Evc2	0.192129	0.0422059	0.119289	up	no
Olfr690	2.43778	0.405792	NA	up	no
Tmem220	-0.378169	0.29018	0.483474	down	no
Prag1	0.0582832	0.486063	0.669482	up	no
Dscam	0.887179	0.309186	0.504145	up	no
Mrgprg	-0.946473	0.816576	NA	down	no
Olfr630	0.977081	0.810754	NA	up	no
Fzd2	-0.300122	0.00445361	0.0193856	down	no
Foxc1	-0.0836497	0.645236	0.79348	down	no
Abca12	1.29932	0.0693741	0.173361	up	no
Gm9843	0.145598	0.213597	0.392827	up	no
Slc25a2	0.445422	0.76118	NA	up	no
Rictor	-0.00926989	0.913321	0.956577	down	no
Nsun3	-0.173597	0.291277	0.484579	down	no
Synpo2	-0.031869	0.876969	0.937648	down	no
Neto1	-0.0207013	0.993452	NA	down	no
Ndufaf6	-0.0885768	0.497079	0.679274	down	no
Hoxc12	0.187573	0.870672	NA	up	no
Amer1	0.0666	0.583506	0.748708	up	no
C130071C03Rik	-0.507708	0.480087	0.665044	down	no
Gpr18	-0.881691	0.752983	NA	down	no
Sprr1a	-0.345443	0.605442	0.764831	down	no
Hoxd10	0.227568	0.644985	0.793324	up	no
Ch25h	-0.406982	0.092539	0.214706	down	no
Snx21	0.108691	0.533079	0.709047	up	no
Il31ra	0.485918	0.740929	NA	up	no
2019-09-06	-0.371728	0.000816827	0.00457787	down	no
Kif7	0.241642	0.0541367	0.143558	up	no
C77080	-0.0524248	0.485817	0.6693	down	no
Armcx6	-0.144606	0.531481	0.707813	down	no
Tnfsf15	0.321854	0.172667	0.339073	up	no
Foxl2	-0.169993	0.750675	0.864671	down	no
Tcf19	-0.151777	0.357205	0.55293	down	no
Ppp1r3g	-0.113986	0.919743	NA	down	no
Mrgprb2	-0.946473	0.816576	NA	down	no
Fbxo46	0.30165	0.0259708	0.0816312	up	no
Ube2dnl1	1.47498	0.023175	0.074659	up	no
Hamp	2.45284	0.400849	NA	up	no
Lypd6	-0.574467	0.0657826	0.16617	down	no
Krt78	0.565491	0.806203	NA	up	no
Fam118b	-0.0700855	0.538815	0.713925	down	no
Slc35d3	0.825818	0.138819	0.289615	up	no
Gm8394	-0.130213	0.447067	0.637698	down	no
Fam167b	-2.17358	0.329697	NA	down	no
Fbxl22	0.288954	0.674426	0.812649	up	no
Pcdh20	0.21646	0.700502	0.832424	up	no
Cldn8	-2.46788	0.432255	NA	down	no
4933406M09Rik	0.015827	0.99235	NA	up	no
Fam171a1	0.234725	0.0322466	0.0968903	up	no
Gm9845	0.761456	0.554518	NA	up	no
Htr5b	-1.10012	0.0522172	0.139747	down	no
B230217C12Rik	-0.220887	0.281228	0.473525	down	no
Fam228b	-0.921523	0.0294627	0.0903844	down	no
5730508B09Rik	-0.0649134	0.839158	0.917009	down	no
Gm11868	0.265569	0.376289	0.571484	up	no
Lamtor4	0.247403	0.0721883	0.178418	up	no
Hyls1	0.111559	0.305309	0.499793	up	no
Kcnb1	0.230506	0.217924	0.398507	up	no
Tor1aip2	0.0984215	0.0846818	0.201092	up	no
Maml1	0.366586	4.27433e-07	5.62949e-06	up	no
Lrrc4c	0.114732	0.726971	0.849983	up	no
Zfp831	2.24273	0.282336	NA	up	no
Zfp61	0.143863	0.408066	0.600939	up	no
Minos1	0.0499699	0.588457	0.752396	up	no
Txndc2	1.59837	0.312627	NA	up	no
Zscan29	0.154315	0.259836	0.44903	up	no
Rps27rt	-0.0267599	0.772684	0.877326	down	no
Ccdc121	0.977081	0.810754	NA	up	no
Gpd1l	0.153813	0.101624	0.230553	up	no
Ubald2	0.372961	0.0271483	0.0846589	up	no
Tmem150c	-0.748495	0.368004	0.563022	down	no
Trhde	0.324586	0.727552	0.850167	up	no
Vstm4	-0.715197	0.270458	0.461451	down	no
Gpatch11	-0.193479	0.129315	0.275914	down	no
Ism2	0.0149512	0.954522	0.978054	up	no
Gp1ba	0.411409	0.482485	0.666402	up	no
Ccdc96	-0.702833	0.15808	0.318855	down	no
Ccdc54	-1.84062	0.622165	NA	down	no
Prkaa1	0.0405532	0.582076	0.74737	up	no
2310061I04Rik	0.0608496	0.536427	0.712001	up	no
Ftl1	0.0039187	0.960983	0.981882	up	no
Scg2	-0.218428	0.784839	0.885082	down	no
Zbtb26	-0.171153	0.246256	0.433028	down	no
Plekho2	0.0913428	0.275612	0.467055	up	no
Arhgap42	0.463313	7.14675e-06	7.13239e-05	up	no
Vamp8	-0.0326003	0.829541	0.911074	down	no
Ptges	-0.446669	2.51006e-05	0.000215813	down	no
Trim15	0.235451	0.748491	0.863643	up	no
Pgbd5	-0.0876582	0.776327	0.879869	down	no
Gp1bb	1.09957	0.0270326	0.0844192	up	no
Prss27	0.383831	0.748715	NA	up	no
Gm5084	0.0153115	0.9965	NA	up	no
Olfr1317	0.900092	0.748606	NA	up	no
Tmem37	-0.174685	0.281446	0.473754	down	no
Htr1f	-0.00133986	0.999325	NA	down	no
Ccdc126	0.181069	0.317552	0.512703	up	no
Olfr419	-0.480822	0.72865	NA	down	no
B3galt6	0.16646	0.418389	0.610516	up	no
Muc15	1.51005	0.548232	NA	up	no
AI314180	-0.310357	3.87057e-06	4.16397e-05	down	no
Olfr332	0.977081	0.810754	NA	up	no
Fam131a	-0.588804	0.0156528	0.0547201	down	no
Sstr5	-1.58353	0.138501	0.289264	down	no
Vwc2	0.335763	0.828659	NA	up	no
Cdh20	-0.702764	0.636758	NA	down	no
1700020N01Rik	-0.732487	0.66945	NA	down	no
Zfp623	0.0979895	0.407563	0.600401	up	no
Zfp940	-0.0242108	0.871776	0.93519	down	no
Atp5k	-0.160049	0.260802	0.450074	down	no
Phospho1	-0.674034	0.615755	NA	down	no
Olfr1494	0.507116	0.603931	0.764088	up	no
Mrgprb8	0.977081	0.810754	NA	up	no
A730017C20Rik	-1.89974	0.415731	NA	down	no
Spata31d1a	0.12859	0.730231	0.851789	up	no
Pdik1l	0.152448	0.305218	0.499691	up	no
Tatdn1	-0.0086789	0.956402	0.979041	down	no
Rtn4rl2	-0.421421	0.468957	0.655266	down	no
Gm7327	-0.328083	0.449206	0.639175	down	no
Tvp23a	0.0740227	0.836105	0.914978	up	no
Cdr2l	0.19871	0.0490857	0.133776	up	no
Tmem123	-0.109757	0.117112	0.256311	down	no
Ankrd37	-0.829303	0.136328	0.286136	down	no
Fgf4	0.0216639	0.706456	0.836574	up	no
Zfp366	1.8906	0.578044	NA	up	no
P2ry10	0.977081	0.810754	NA	up	no
Dcaf12l2	-0.558016	0.621954	NA	down	no
Map10	-0.47048	0.0157485	0.0549886	down	no
Gm42743	-1.82305	0.597448	NA	down	no
Efcab5	0.0328406	0.97315	0.987692	up	no
Zfp438	-0.464411	0.044353	0.123649	down	no
Amigo1	-0.192416	0.360041	0.55584	down	no
Gja1	-0.41649	2.002e-15	8.97032e-14	down	no
Zfp169	0.164773	0.571489	0.739523	up	no
Insl6	-0.372813	0.406453	0.599796	down	no
Kcns2	-1.78174	0.091876	0.213652	down	no
Prkca	0.264601	0.0586795	0.152641	up	no
Lin28a	-0.197775	0.000541083	0.00322148	down	no
Creg2	-0.484624	0.719173	NA	down	no
Gdpgp1	0.16804	0.289359	0.482543	up	no
Gm9847	-0.572503	0.649417	NA	down	no
Apol10a	0.977081	0.810754	NA	up	no
Selenon	0.365671	1.36669e-07	1.98994e-06	up	no
Adgb	0.215071	0.871988	NA	up	no
Fam160a1	-0.315738	0.190029	0.362646	down	no
Olfr161	0.977081	0.810754	NA	up	no
Gatd1	-0.233295	0.0440603	0.123149	down	no
4930412M03Rik	0.431472	0.757791	NA	up	no
Hs3st1	0.328173	0.332531	0.528191	up	no
Serpinb1b	0.86897	0.185248	0.35657	up	no
Zfp11	-0.0766058	0.701749	0.833099	down	no
Zfp455	-0.351479	0.406909	0.60007	down	no
Olfml1	-0.234064	0.748037	0.863292	down	no
P4ha3	-0.16923	0.200889	0.376658	down	no
1700014D04Rik	-0.140585	0.855614	0.925737	down	no
Gja10	0.977081	0.810754	NA	up	no
Fbll1	-0.881689	0.752645	NA	down	no
Mb21d2	0.260281	0.0145715	0.0516042	up	no
Lingo3	-0.0554573	0.794121	0.89048	down	no
4930579K19Rik	-1.68502	0.190725	NA	down	no
Vtcn1	0.593674	0.687964	NA	up	no
Olfr986	1.41054	0.10458	0.235507	up	no
Mblac2	-0.347189	0.407256	0.600317	down	no
Gm15440	-1.41181	0.355279	NA	down	no
Sv2c	0.942361	0.0157859	0.0550747	up	no
Fam71e1	-0.243269	0.69979	0.831796	down	no
Gm8121	-0.204615	0.473573	0.65947	down	no
Gimap9	-0.406167	0.112772	0.249399	down	no
Ghsr	0.30934	0.777185	NA	up	no
Camk2n2	0.471148	0.0572822	0.149932	up	no
Nat2	0.107328	0.742518	0.859732	up	no
Commd3	0.152812	0.106751	0.239219	up	no
Olfr1491	0.977081	0.810754	NA	up	no
Cited1	-0.444331	0.306526	0.501123	down	no
Eml5	-0.237982	0.102699	0.232364	down	no
Rpusd3	-0.483887	0.0957227	0.219717	down	no
Zfp42	0.100825	0.212391	0.391352	up	no
Plcb1	0.254879	0.288594	0.481868	up	no
Zfp524	-0.0535948	0.940795	0.970027	down	no
Fam174a	-0.17202	0.379652	0.575034	down	no
Mrgprd	1.92781	0.403493	NA	up	no
Gpr183	-1.74472	0.232117	NA	down	no
Ercc6l	-0.0322628	0.653429	0.798473	down	no
Bzw1	0.0950839	0.0611897	0.157364	up	no
Tceanc	-0.517285	0.0177075	0.0604565	down	no
Fam83a	-1.88966	0.391736	NA	down	no
Nyx	-1.76412	0.0694756	0.173514	down	no
Tmem199	0.0620417	0.537659	0.712976	up	no
Rnf7	-0.00380285	0.960527	0.981653	down	no
Gen1	-0.143264	0.164783	0.328414	down	no
Msrb3	0.10239	0.206762	0.384309	up	no
9230109A22Rik	0.0153114	0.996519	NA	up	no
Swsap1	0.0871933	0.47867	0.664082	up	no
Pcdhb9	1.83887	0.258925	NA	up	no
Msantd1	0.0894225	0.909898	0.954882	up	no
Nhlh1	2.5083	0.237032	NA	up	no
Gm6563	-0.213454	0.0301465	0.0919952	down	no
Jagn1	0.07829	0.443104	0.634335	up	no
Trap1a	0.103923	0.259778	0.44903	up	no
Nat8f3	0.977081	0.810754	NA	up	no
Zgrf1	0.110755	0.38852	0.583613	up	no
Gdf6	-0.219352	0.528748	0.705688	down	no
Pcmtd1	0.0191116	0.829001	0.91078	up	no
9630028B13Rik	-2.41588	0.41059	NA	down	no
2410124H12Rik	-0.793819	0.194139	0.368019	down	no
Usp42	-0.0943603	0.281481	0.473768	down	no
Ffar2	-1.89823	0.412201	NA	down	no
Taf7	-0.241722	0.000404945	0.00250177	down	no
1500011K16Rik	-0.304129	0.134788	0.283451	down	no
Nup160	-0.18264	0.0039938	0.0177304	down	no
Cacna1c	0.0244914	0.878401	0.938251	up	no
Gfod1	0.510379	2.14955e-05	0.000187883	up	no
2900026A02Rik	0.137701	0.0719861	0.17817	up	no
Zfp52	-0.192933	0.20657	0.384161	down	no
Rab11fip5	0.422629	2.00639e-06	2.31922e-05	up	no
Plekhm3	0.317165	0.00273084	0.0128001	up	no
Spryd4	-0.22909	0.0349715	0.102908	down	no
Zfp46	0.536833	8.23516e-05	0.000618705	up	no
Samd3	0.610108	0.781961	NA	up	no
Commd1	0.0606805	0.813575	0.902066	up	no
Ncald	0.492055	0.31224	0.507174	up	no
6030498E09Rik	1.89937	0.606403	NA	up	no
Plpp7	-0.106974	0.830069	0.911248	down	no
Kif18b	-0.000715599	0.9915	0.995642	down	no
Flrt3	0.345795	0.0441233	0.12329	up	no
Zbtb22	0.485761	1.18785e-07	1.74904e-06	up	no
Ywhag	-0.105109	0.0229415	0.0740647	down	no
Gm45902	0.256618	0.162268	0.325229	up	no
Tacstd2	0.602138	0.0693514	0.173354	up	no
Kctd16	1.83108	0.140717	NA	up	no
Ppp1r37	0.199394	0.024855	0.0787792	up	no
Plagl2	0.122308	0.248478	0.435858	up	no
Ccdc157	0.281145	0.0897624	0.210094	up	no
Gpr87	-0.863455	0.759754	NA	down	no
Fhad1	-2.57122	0.0968577	NA	down	no
Bbs12	-0.519934	0.0309143	0.0936748	down	no
Crebzf	0.53124	2.10263e-08	3.55978e-07	up	no
Hspb3	0.569015	0.819155	NA	up	no
Zfp24	0.207476	0.00787771	0.03114	up	no
Cbr1	-0.0357424	0.768779	0.875146	down	no
Pcdhb11	0.602724	0.699181	NA	up	no
Foxd4	-0.431102	0.819654	NA	down	no
Irf2bp2	0.00603083	0.952354	0.97668	up	no
Kcnj16	1.61019	0.226175	NA	up	no
Tlr6	0.0145776	0.971163	0.987061	up	no
Zfp786	0.0807275	0.850648	0.923358	up	no
Ufsp1	-0.526443	0.0657078	0.166054	down	no
Gm6583	-0.975421	0.553451	NA	down	no
Siglech	0.977081	0.810754	NA	up	no
Wdfy4	-0.709561	0.264369	0.454325	down	no
Mafg	0.559059	9.14104e-16	4.26051e-14	up	no
Fam181b	0.276343	0.788767	0.887267	up	no
Arhgef39	-0.134549	0.298307	0.49238	down	no
Rps19bp1	0.217371	0.0537586	0.142869	up	no
Usp29	0.211431	0.253054	0.441347	up	no
Olfr424	0.977081	0.810754	NA	up	no
Gm5124	-0.285649	0.712367	0.840196	down	no
Gm6365	0.86871	0.519996	NA	up	no
Zfp579	0.395715	0.0481323	0.131774	up	no
Pusl1	0.263477	0.034689	0.102336	up	no
Tceal8	-0.010443	0.876473	0.937587	down	no
Otud6a	-2.14866	0.0322633	0.0969236	down	no
Mical3	-0.0273379	0.742751	0.859732	down	no
Map3k19	0.0395451	0.979822	NA	up	no
Olfr697	0.977081	0.810754	NA	up	no
Ccnb3	-3.63435	0.0962404	NA	down	no
Otop1	1.2907	0.0745088	0.182854	up	no
Pcdhb2	0.245609	0.726867	0.849976	up	no
2010001K21Rik	0.0153116	0.996478	NA	up	no
Rap2a	0.14546	0.080014	0.192559	up	no
Krt9	0.0205148	0.985082	NA	up	no
Hist1h1e	-1.09712	0.22269	0.404796	down	no
Kctd19	-1.97039	0.105106	NA	down	no
B3gnt2	-0.588272	0.538959	0.713925	down	no
Lrrc3	-0.388433	0.0329955	0.0985782	down	no
AU021092	0.578059	0.664462	NA	up	no
Coa6	0.273779	0.0910207	0.212222	up	no
Dcun1d4	0.149136	0.142857	0.295662	up	no
Trim32	0.117842	0.171598	0.337546	up	no
Pcdhb6	1.50126	0.54934	NA	up	no
Treml4	1.8906	0.578044	NA	up	no
Pcbp1	0.00293749	0.962938	0.983319	up	no
Tmem198	0.851457	0.0190781	0.064228	up	no
Apon	-0.960519	0.537513	NA	down	no
Wdcp	-0.239537	0.0943054	0.217449	down	no
Rpl31-ps13	-2.84374	0.277106	NA	down	no
Kcnf1	0.229041	0.628092	0.781798	up	no
Kctd14	-0.671714	0.614165	NA	down	no
4930563D23Rik	0.0153116	0.996476	NA	up	no
Mettl5	-0.329683	0.00139307	0.00720574	down	no
Rinl	-0.16411	0.150842	0.308081	down	no
Fam229b	-0.226719	0.537065	0.712407	down	no
Ttn	0.510011	0.00549703	0.0231171	up	no
Xrcc1	0.0353734	0.649884	0.796099	up	no
Wfdc15a	0.977081	0.810754	NA	up	no
Tubgcp6	0.0951016	0.342415	0.537894	up	no
4930564D02Rik	-0.946473	0.816576	NA	down	no
Nlgn2	0.251485	0.00327264	0.0149605	up	no
Sox12	-0.306427	0.000134436	0.000956289	down	no
E230016K23Rik	-1.30542	0.347752	NA	down	no
Gypa	1.81748	0.300165	NA	up	no
B230319C09Rik	-1.82305	0.597448	NA	down	no
Cxx1c	0.221331	0.426149	0.617623	up	no
Arf3	0.0842586	0.114035	0.251427	up	no
Mest	-0.0666977	0.436008	0.627068	down	no
Samd7	0.993765	0.667345	NA	up	no
Tbc1d22a	0.311268	0.00204823	0.00998941	up	no
Krt71	0.00839677	0.996699	NA	up	no
Klhdc1	0.0190904	0.941128	0.970027	up	no
Abca16	-1.97961	0.162837	NA	down	no
Spats2	-0.194216	0.0016254	0.00820133	down	no
5031410I06Rik	0.977081	0.810754	NA	up	no
B3glct	0.527322	3.63728e-09	7.05737e-08	up	no
Xkr4	0.549369	0.376199	0.571397	up	no
Nanos2	-0.946473	0.816576	NA	down	no
Prdm9	-0.164033	0.646728	0.794445	down	no
Erich1	-0.273694	0.0393339	0.113084	down	no
Casr	-0.399439	0.819167	NA	down	no
Sec31b	-0.438565	0.285676	0.47842	down	no
Igfn1	0.977081	0.810754	NA	up	no
Smim11	-0.115937	0.478551	0.664028	down	no
Lax1	0.112826	0.855181	0.925568	up	no
Btla	-0.339845	0.514108	0.693466	down	no
Slc6a7	0.640501	0.128883	0.275227	up	no
Tagap1	0.156104	0.122284	0.264614	up	no
Pfdn4	-0.158163	0.160622	0.322822	down	no
Klf13	0.0642159	0.328734	0.524758	up	no
Zfp217	-0.0544495	0.440808	0.63173	down	no
Olfr901	-1.56476	0.299151	NA	down	no
Rgs14	-0.845657	0.0538473	0.143006	down	no
Prss51	-0.946473	0.816576	NA	down	no
Gnpda1	0.258868	7.51506e-05	0.000570023	up	no
Mtcl1	0.13677	0.0311207	0.0941255	up	no
D630039A03Rik	0.815555	0.0173224	0.0593683	up	no
F730043M19Rik	0.497318	0.0482913	0.132066	up	no
Akr1b7	-1.90797	0.414013	NA	down	no
Sema5b	-0.299628	0.0721795	0.178418	down	no
Foxo6	-0.514636	0.292585	0.48601	down	no
Rbm12b2	-0.00554421	0.969313	0.986431	down	no
Babam2	-0.333208	0.00806504	0.031741	down	no
Rasal3	-0.295301	0.685052	0.82053	down	no
Gm9869	1.17379	0.405176	NA	up	no
Ppp4r2	0.264682	8.58093e-06	8.38558e-05	up	no
Rps10	-0.0029136	0.969831	0.986431	down	no
Plpp2	-0.160528	0.220351	0.401804	down	no
Gm9870	2.90844	0.11122	NA	up	no
Acvr2a	0.169035	0.126132	0.270817	up	no
Gm650	-0.946473	0.816576	NA	down	no
Pld4	-0.400166	0.151471	0.309014	down	no
Serpinb6c	0.513195	0.0283789	0.0877097	up	no
Hbb-y	0.977081	0.810754	NA	up	no
Gm14964	-1.27845	0.532629	NA	down	no
Gm5963	0.0153118	0.996446	NA	up	no
Cd177	0.0605932	0.980978	NA	up	no
Opa3	0.559906	8.04033e-13	2.7142e-11	up	no
Hbb-bh1	0.0153115	0.996495	NA	up	no
Ppp1r36	-0.0457308	0.959095	0.980758	down	no
Gpr17	0.900124	0.747717	NA	up	no
Epx	-1.81396	0.294499	NA	down	no
A930035D04Rik	1.90345	0.389529	NA	up	no
Zeb2os	-1.45314	0.566078	NA	down	no
Zfp622	0.0691544	0.352029	0.547653	up	no
Fpr2	-0.415018	0.698194	NA	down	no
Bhlha15	-0.474193	0.328417	0.52457	down	no
Dnah3	0.996795	0.562013	NA	up	no
Ostn	2.23459	0.307114	NA	up	no
Tspan32os	1.40529	0.0520518	0.139519	up	no
5330438D12Rik	-0.0247024	0.951071	0.975997	down	no
Taf9	-0.140905	0.899147	NA	down	no
8030423F21Rik	0.977081	0.810754	NA	up	no
Ppp6r1	0.103892	0.119797	0.260691	up	no
Cdc42se2	-0.0632855	0.316691	0.511885	down	no
Ltn1	0.0160979	0.830769	0.911916	up	no
Tbc1d30	0.323278	0.681661	0.817852	up	no
Slc39a1	0.0340403	0.587613	0.751538	up	no
Lrrc15	-0.377503	0.00122623	0.00646393	down	no
Ankrd44	-0.193565	0.228114	0.411304	down	no
1700024B05Rik	2.19657	0.060006	NA	up	no
Immt	0.101399	0.0773741	0.187686	up	no
Zdhhc19	-1.56569	0.287964	NA	down	no
B630019K06Rik	-0.285197	0.454716	0.643854	down	no
Gm9873	-0.28609	0.408297	0.601037	down	no
Tmem106c	-0.536438	0.000282188	0.00183054	down	no
Hoxd3os1	-0.488821	0.640596	0.790233	down	no
Il1rapl1	0.0153115	0.996495	NA	up	no
Nrros	-0.468096	0.111834	0.247674	down	no
Trpm3	-0.0947745	0.889296	0.94409	down	no
Acot4	0.618232	0.235987	0.420342	up	no
Rft1	-0.342923	0.0171654	0.0589647	down	no
Ezr	-0.0591744	0.237173	0.421902	down	no
Fcnaos	-0.306015	0.853307	NA	down	no
Rexo4	0.0769504	0.282639	0.474787	up	no
Ccdc171	0.0726963	0.721023	0.8461	up	no
2610001J05Rik	-0.120484	0.232698	0.416627	down	no
B4galt3	0.164047	0.128371	0.2744	up	no
Gm9877	-1.84372	0.590862	NA	down	no
Tmco1	-0.0547804	0.466859	0.653858	down	no
Bmpr1b	0.23734	0.170671	0.336484	up	no
Cebpe	0.00685883	0.997471	NA	up	no
Zfp961	0.0623289	0.511645	0.691738	up	no
Asna1	0.0805101	0.236889	0.421569	up	no
Atp6v1a	-0.0163095	0.774429	0.878356	down	no
C130026I21Rik	-0.219521	0.871031	NA	down	no
A330008L17Rik	-1.86236	0.425327	NA	down	no
Gm8174	0.424909	0.768298	NA	up	no
Cherp	0.260211	3.02514e-05	0.000254068	up	no
Pkdrej	0.184321	0.869245	NA	up	no
Nav2	-0.0544038	0.455627	0.644461	down	no
Robo2	0.166749	0.59835	0.760015	up	no
Cyp2j5	0.977081	0.810754	NA	up	no
Spdya	-0.674982	0.529376	NA	down	no
Nup188	-0.0903659	0.109936	0.244734	down	no
Pbx1	0.317053	0.000285461	0.00184901	up	no
Magi3	0.173383	0.139912	0.291432	up	no
Adarb2	0.444437	0.729263	NA	up	no
Gan	-0.0260909	0.795463	0.891224	down	no
Cpne8	0.389772	0.000860579	0.00478298	up	no
Hist1h1d	-0.678737	0.111038	0.246413	down	no
Hook2	0.258921	0.00175735	0.00875764	up	no
Dlg2	0.249356	0.760229	0.870676	up	no
Lrrtm4	1.88304	0.611375	NA	up	no
Serp2	0.696387	0.0352274	0.103468	up	no
Adam17	0.253322	0.00107093	0.00575699	up	no
A1cf	0.977081	0.810754	NA	up	no
Isoc2b	-0.857737	0.151276	0.308714	down	no
Plekhg3	0.370782	1.58769e-06	1.87513e-05	up	no
Pcdh15	-0.877053	0.438604	NA	down	no
Terb1	-0.76044	0.335895	0.531786	down	no
Olfr851	2.83614	0.324484	NA	up	no
Asap2	-0.186544	0.0775654	0.187993	down	no
Rnf103	0.168521	0.228116	0.411304	up	no
5830454E08Rik	-0.557178	0.676099	NA	down	no
Gm9887	0.269014	0.785632	0.885573	up	no
Zfp112	-0.273648	0.468229	0.654709	down	no
Zmat1	-0.283679	0.448083	0.63831	down	no
Rap1b	0.0866587	0.244284	0.430499	up	no
Jun	-0.055965	0.476135	0.662103	down	no
Rab7b	0.183545	0.432765	0.624057	up	no
Tln2	0.142494	0.0420802	0.11907	up	no
Tnrc6a	0.281954	0.000230361	0.00153266	up	no
BC004004	0.0183463	0.840197	0.917745	up	no
Zfp608	-0.230187	0.0829977	0.198094	down	no
Gm9888	-0.14987	0.863889	0.930181	down	no
Kcnt2	-0.0498278	0.853224	0.924373	down	no
Map1b	0.0733154	0.256162	0.444893	up	no
Suclg1	-0.0167664	0.816401	0.903733	down	no
Swt1	0.242453	0.00420962	0.018537	up	no
Repin1	-0.161803	0.275869	0.467399	down	no
Traf7	0.204025	0.000512523	0.00307249	up	no
Gpr25	-0.946473	0.816576	NA	down	no
A630001G21Rik	0.34411	0.461465	0.649127	up	no
Zfp212	-0.00475677	0.968217	0.985853	down	no
Gm9889	-2.47217	0.212409	NA	down	no
Oas1a	-0.348437	0.0209142	0.0688688	down	no
Grk4	-0.365195	0.379279	0.574657	down	no
Gm9890	2.51862	0.234308	NA	up	no
1700030K09Rik	-0.092064	0.558768	0.729403	down	no
Nup107	-0.141893	0.0265155	0.083118	down	no
Atad2b	0.0806265	0.316216	0.511506	up	no
Olfr813	2.87161	0.27494	NA	up	no
Best2	-1.102	0.0950464	0.218801	down	no
Gm9892	0.0108066	0.888613	0.94371	up	no
Sae1	-0.0423929	0.439857	0.630778	down	no
Junb	-0.389654	5.25184e-06	5.47382e-05	down	no
C130026L21Rik	-0.0292127	0.990825	NA	down	no
Tas2r137	-0.946473	0.816576	NA	down	no
Reep1	-0.280699	0.131314	0.278742	down	no
Nrk	-0.252798	0.0631879	0.161334	down	no
Dnah6	-0.501526	0.674675	NA	down	no
Gm13619	0.977081	0.810754	NA	up	no
Prkcb	-0.232498	0.618178	0.774439	down	no
Ubxn8	0.149464	0.22771	0.41087	up	no
Cyp2j6	0.516133	0.00296823	0.0137388	up	no
Msl1	0.167599	0.0264895	0.0830634	up	no
Senp7	-0.00301965	0.985789	0.992469	down	no
Bpi	-1.82305	0.597448	NA	down	no
Rnaseh2a	-0.188497	0.0238824	0.0764492	down	no
Ctif	0.237376	0.10193	0.231006	up	no
Fbxo31	0.280144	0.00819838	0.0321445	up	no
Rnf157	-0.478859	0.000936582	0.00515105	down	no
C130021I20Rik	0.461427	0.0660418	0.166735	up	no
Cpvl	2.41087	0.0604775	NA	up	no
Gas1	-0.00180789	0.991646	0.995642	down	no
Mrpl35	-0.168141	0.0750338	0.183805	down	no
Cyp2f2	-0.400692	0.833516	NA	down	no
Ube2ql1	-0.277477	0.488595	0.671647	down	no
Uba2	-0.23944	4.68776e-06	4.94219e-05	down	no
Hrh1	-0.71412	0.161773	0.324572	down	no
Creb5	0.401616	0.0339964	0.100772	up	no
Krcc1	-0.225226	0.0378416	0.109628	down	no
Cntn2	-0.554401	0.0707981	0.175958	down	no
Sv2b	0.125565	0.896736	0.947607	up	no
Spink2	-0.625165	0.386332	0.581555	down	no
Gm6180	-0.279102	0.465622	0.652599	down	no
Aph1c	0.0510851	0.903062	0.950923	up	no
Cd8b1	0.977081	0.810754	NA	up	no
Gm15413	0.00452841	0.996891	NA	up	no
Adh6a	0.977081	0.810754	NA	up	no
Clec12a	-1.19214	0.0258837	0.0814017	down	no
9230110C19Rik	-0.108078	0.645884	0.793859	down	no
Lins1	0.173657	0.19476	0.368834	up	no
Tmem248	0.299259	2.1957e-06	2.50969e-05	up	no
Gpr141	-0.153991	0.892623	NA	down	no
Yap1	0.0996439	0.0566356	0.148553	up	no
Fank1	-1.23965	0.0980017	0.223696	down	no
E330013P04Rik	-0.407897	0.600273	0.761288	down	no
Chmp3	0.0255891	0.732208	0.852837	up	no
Rnf26	-0.33826	0.687147	0.82181	down	no
Supt7l	0.146621	0.138228	0.288869	up	no
Mapk11	-0.297425	0.049939	0.135337	down	no
Ptprt	-0.604527	0.0748327	0.18339	down	no
Spag16	-0.391114	0.376845	0.571979	down	no
Fes	-0.0333718	0.877646	0.938081	down	no
Daw1	-1.26255	0.571243	NA	down	no
Gpr21	0.431262	0.422857	0.615014	up	no
Cdh22	0.640427	0.461795	0.649434	up	no
Rpl18-ps2	-0.98435	0.129771	0.276615	down	no
Bcl3	-0.17695	0.22799	0.411206	down	no
Mterf1b	-0.277541	0.385388	0.580852	down	no
A830005F24Rik	1.3973	0.252105	NA	up	no
Gm609	0.977081	0.810754	NA	up	no
Spaca3	1.46221	0.591064	NA	up	no
Gm9898	1.88304	0.611375	NA	up	no
Mllt11	-0.326175	0.0148912	0.0525117	down	no
Cib4	-1.84372	0.590862	NA	down	no
Prx	-0.170659	0.19733	0.371995	down	no
Styx	0.060256	0.725164	0.849011	up	no
Zfy1	-0.521422	0.0341541	0.101119	down	no
Gm9899	1.88304	0.611375	NA	up	no
Btn2a2	-0.48494	0.389016	0.584078	down	no
Raet1e	0.261784	0.113901	0.251277	up	no
Dand5	0.176647	0.626613	0.780853	up	no
Olfr212	1.86848	0.585113	NA	up	no
Ndfip2	-0.101401	0.239579	0.424922	down	no
Gm12592	2.18063	0.175658	NA	up	no
Trmt1l	-0.0785231	0.397698	0.592001	down	no
Ddx10	-0.305115	3.91424e-05	0.000320532	down	no
Rab4b	0.742756	0.381568	0.577031	up	no
Pom121	-0.00846334	0.88168	0.939849	down	no
AI854703	-0.632162	0.0864237	0.20403	down	no
Slc22a26	-0.946473	0.816576	NA	down	no
Nrgn	-0.871095	0.015945	0.0555074	down	no
Sec61b	0.094634	0.231165	0.41508	up	no
Slamf8	0.977081	0.810754	NA	up	no
D10Jhu81e	-0.188862	0.0955228	0.219374	down	no
Gas5	0.0112244	0.891308	0.944899	up	no
Dis3l2	0.116738	0.31067	0.50537	up	no
Ficd	0.120477	0.49195	0.674598	up	no
Zfp943	0.213332	0.266953	0.457194	up	no
2310001K24Rik	-0.946473	0.816576	NA	down	no
Gm9905	-1.80008	0.15168	NA	down	no
Epp13	-0.038275	0.817188	0.903972	down	no
Rxfp2	-0.00628747	0.996905	NA	down	no
Trim50	-2.22433	0.308026	NA	down	no
Zfp952	-0.210537	0.190243	0.362883	down	no
Olfr211	-0.946473	0.816576	NA	down	no
Cacng8	-0.42088	0.101369	0.230035	down	no
Phgdh	0.444957	5.73409e-13	1.96622e-11	up	no
Adamts18	-0.571408	0.651157	NA	down	no
Cbx7	0.244038	1.54108e-05	0.00014005	up	no
Hunk	-0.503849	1.47074e-05	0.000134431	down	no
Mapk14	0.343047	1.19884e-09	2.52934e-08	up	no
Adamts19	-0.318771	0.469702	0.655937	down	no
4930597O21Rik	-0.879034	0.770112	NA	down	no
Thoc7	-0.184353	0.0908339	0.211973	down	no
Ggcx	0.371902	0.00196863	0.00965435	up	no
Hhipl2	-0.704029	0.511711	NA	down	no
Hs6st3	0.0335261	0.977048	NA	up	no
Tg	0.690447	0.217789	0.398343	up	no
Gm13534	0.0153114	0.996519	NA	up	no
Tnfaip6	-0.237827	0.36335	0.558963	down	no
Tcf4	-0.00287844	0.971016	0.987013	down	no
Usp21	0.069387	0.402968	0.596647	up	no
Trim60	2.60007	0.0913664	NA	up	no
BC048502	1.49148	0.552731	NA	up	no
Nrd1	0.0505776	0.436876	0.627857	up	no
Kcnip1	-1.58829	0.373849	NA	down	no
Lgals7	0.923335	0.364661	NA	up	no
A530021J07Rik	-0.946473	0.816576	NA	down	no
Cstf2t	-0.0765545	0.309461	0.504269	down	no
6430503K07Rik	0.0153116	0.996478	NA	up	no
Shisa7	0.121745	0.478014	0.663655	up	no
Ebf4	0.41442	0.235985	0.420342	up	no
3110082I17Rik	-0.215327	0.0186492	0.0630649	down	no
Smagp	-0.0244284	0.867214	0.932722	down	no
Ier2	-0.299945	9.47156e-05	0.000700992	down	no
Eif3k	0.00868042	0.895176	0.94669	up	no
4930563E22Rik	0.137659	0.890856	0.944827	up	no
Tanc2	0.369145	0.00279621	0.0130607	up	no
Zfand2a	0.568223	6.51411e-08	1.00754e-06	up	no
A730061H03Rik	-0.846049	0.780008	NA	down	no
Zfp472	-0.394787	0.00992331	0.0375036	down	no
Rpia	0.0792423	0.688791	0.822886	up	no
Notumos	0.595753	0.277356	0.469005	up	no
Gm9913	-0.771017	0.505001	NA	down	no
Sh3pxd2a	0.425243	4.51548e-12	1.38696e-10	up	no
Gykl1	0.977081	0.810754	NA	up	no
Tll1	-0.121021	0.264947	0.454904	down	no
Dennd4a	-0.180458	0.126695	0.271695	down	no
Aldh7a1	-0.395414	6.07429e-09	1.13185e-07	down	no
Plxnb1	-0.0073184	0.92894	0.964157	down	no
Gper1	-0.732412	0.437247	0.6281	down	no
BC048403	-0.100613	0.367292	0.562737	down	no
Dpep2	-0.0710029	0.904669	0.951917	down	no
Mast1	-0.444859	0.114891	0.252706	down	no
4732471J01Rik	-0.205063	0.761252	0.871423	down	no
Dusp7	-0.131499	0.250153	0.43778	down	no
Tmem39b	0.186349	0.123785	0.267032	up	no
Gm6457	-0.204665	0.241848	0.427596	down	no
Sox14	1.91357	0.386141	NA	up	no
Gm9920	0.0111996	0.995384	NA	up	no
Chd8	0.200663	0.00441396	0.0192612	up	no
Oas1f	-0.946473	0.816576	NA	down	no
Chchd3	-0.107023	0.143775	0.297103	down	no
Lysmd1	0.548435	0.0720212	0.178182	up	no
Ubxn7	-0.283052	2.53111e-05	0.000217193	down	no
1700016K19Rik	-2.39364	0.066957	NA	down	no
Krt16	-0.981141	0.338224	0.533816	down	no
Exoc6	-0.0973875	0.356843	0.552669	down	no
Grwd1	-0.026698	0.703333	0.833784	down	no
Camk2d	0.409962	1.2287e-07	1.80566e-06	up	no
Gm9922	-0.621078	0.492046	0.674639	down	no
Ppfia2	-0.299572	0.851922	NA	down	no
Gm9923	0.159499	0.392545	0.587398	up	no
H2-T24	-0.369911	0.238584	0.423609	down	no
Nudcd3	0.22016	0.00028819	0.0018646	up	no
Txlna	0.416149	1.05951e-11	3.05816e-10	up	no
Adgrg4	1.89939	0.413948	NA	up	no
Mepe	1.83659	0.625344	NA	up	no
Fpgt	-0.460554	0.000297514	0.00191566	down	no
Aym1	-0.946473	0.816576	NA	down	no
Srcap	0.761111	0.0722045	0.178433	up	no
Sh2d4a	0.131872	0.788387	0.887069	up	no
Ech1	0.0660741	0.484247	0.667794	up	no
Mat2a	0.356338	3.77811e-09	7.3143e-08	up	no
Rhox10	0.362986	0.825796	NA	up	no
Kdm4d	-0.556995	0.656918	NA	down	no
Nanp	-0.718882	0.164379	0.327772	down	no
Gm9929	0.265181	0.589619	0.753217	up	no
Cyhr1	0.023373	0.778521	0.88133	up	no
Cnn3	-0.106134	0.04142	0.117719	down	no
Adnp2	-0.0403197	0.580992	0.746474	down	no
Gm12474	0.977081	0.810754	NA	up	no
Stum	0.0355764	0.988879	NA	up	no
Lgals4	0.568661	0.225345	0.408044	up	no
Pde5a	0.171817	0.328772	0.524761	up	no
Cd8a	-0.946473	0.816576	NA	down	no
Zfp14	0.25678	0.377566	0.572873	up	no
Tusc1	0.541529	0.11144	0.247053	up	no
Tdrd9	-0.976309	0.196993	0.371646	down	no
Ndst1	0.241547	0.00322568	0.0147847	up	no
Tmem179	0.302467	0.424937	0.616604	up	no
Sirt5	-0.113705	0.611437	0.769386	down	no
Nt5dc3	0.189166	0.0715173	0.177314	up	no
Adam39	1.83659	0.625344	NA	up	no
Tceal5	-0.947848	0.0490401	0.133672	down	no
Klk13	-0.106752	0.914279	0.957215	down	no
Ercc6	0.172875	0.109944	0.244734	up	no
A930004D18Rik	-0.247335	0.28793	0.481129	down	no
Gm9934	0.977081	0.810754	NA	up	no
Pkp3	0.0103447	0.943558	0.971326	up	no
Skida1	0.0763345	0.782202	0.883739	up	no
Utp18	-0.0994699	0.0987058	0.22505	down	no
Capn12	-0.537901	0.816102	NA	down	no
1810037I17Rik	-0.360462	0.000152409	0.00106868	down	no
Slc25a40	-0.191419	0.0507482	0.136911	down	no
Skp2	0.124887	0.104536	0.23547	up	no
Zdhhc25	0.977081	0.810754	NA	up	no
H2-T3	-0.503524	0.205611	0.382974	down	no
Umodl1	-1.86111	0.58533	NA	down	no
A430110L20Rik	0.0205716	0.993196	NA	up	no
Krt15	-0.469053	0.596331	0.75878	down	no
Syne3	-0.464828	0.0345881	0.102125	down	no
Fam83e	0.537469	0.391529	0.586363	up	no
Spock3	-0.914133	0.0306666	0.0931574	down	no
Ceacam10	0.162302	0.888611	NA	up	no
Gm9938	0.253743	0.231405	0.415469	up	no
A930012O16Rik	0.144324	0.886066	NA	up	no
Klf1	0.503256	0.614423	NA	up	no
Cthrc1	-0.300859	0.000909253	0.00502022	down	no
Gon4l	0.157597	0.0334892	0.0997062	up	no
Ffar4	1.01794	0.563747	NA	up	no
Ifi205	-0.216778	0.6497	0.796036	down	no
Alkal2	0.0153114	0.996519	NA	up	no
Gzmm	-0.265293	0.549415	0.721713	down	no
Tprkb	-0.130064	0.196176	0.370508	down	no
Fra10ac1	-0.577319	4.79948e-07	6.26419e-06	down	no
Gm9939	-0.607494	0.793512	NA	down	no
Fgfr3	-0.701601	0.0330659	0.0987548	down	no
Gm5082	1.50555	0.574683	NA	up	no
Lifr	0.378939	1.43831e-05	0.000131744	up	no
Serpinb9d	0.87869	0.769788	NA	up	no
Zscan4c	-1.06264	0.280503	0.4729	down	no
Arfgap3	0.309984	0.00449608	0.0195167	up	no
Prr14l	0.196318	0.0136564	0.0488209	up	no
Eapp	-0.0835994	0.399729	0.5938	down	no
D130007C19Rik	0.690198	0.61246	NA	up	no
Cpsf3	-0.119954	0.062503	0.160055	down	no
Mrps21	0.00286878	0.979398	0.99041	up	no
Lrrc36	-1.57195	0.379824	NA	down	no
Taf4b	0.0742859	0.420854	0.612982	up	no
Kcnn4	-0.48025	0.0793134	0.191413	down	no
Bsx	1.58323	0.358238	NA	up	no
Lexm	-0.244244	0.593487	0.756642	down	no
2410024N13Rik	-2.8422	0.247669	NA	down	no
Zfp747	-0.124258	0.470967	0.656994	down	no
Pnma1	0.00741265	0.992057	0.995642	up	no
Ceacam2	-2.12842	0.214696	NA	down	no
Mdm4	0.032185	0.646585	0.794409	up	no
4930517O19Rik	1.04123	0.653014	NA	up	no
Cklf	0.0198098	0.923131	0.961456	up	no
Slfn5	-0.435605	0.0442124	0.123455	down	no
Dnajc8	-0.156793	0.015825	0.055189	down	no
Spcs3	0.0485045	0.538549	0.713822	up	no
Tmem74	0.396891	0.402035	0.595753	up	no
Gm4793	-0.946473	0.816576	NA	down	no
Slc30a7	0.166174	0.0555079	0.146435	up	no
Cyp3a44	0.977081	0.810754	NA	up	no
2900041M22Rik	-0.392273	0.274769	0.466262	down	no
Cadps	0.0569224	0.925275	0.962346	up	no
A930005H10Rik	1.01872	0.274798	0.466265	up	no
Atpif1	-0.286175	0.0966287	0.221329	down	no
Tmem120b	-0.0217221	0.913329	0.956577	down	no
Gimap4	1.0333	0.599584	NA	up	no
Aes	0.109004	0.202007	0.378152	up	no
Sytl5	-0.425819	0.450692	0.640137	down	no
Vapb	0.0627278	0.349747	0.545128	up	no
9430021M05Rik	-0.946473	0.816576	NA	down	no
Vsnl1	-0.632517	0.534367	NA	down	no
Lclat1	-0.138375	0.18763	0.359404	down	no
Thnsl2	-0.235484	0.440986	0.631875	down	no
Kcnn2	-0.311746	0.278325	0.469958	down	no
Gm9946	-1.84372	0.590862	NA	down	no
Gm9947	0.99609	0.612177	NA	up	no
Olfr308	-0.946473	0.816576	NA	down	no
Dedd2	0.196851	0.0762414	0.185846	up	no
Parp4	0.237054	0.0793177	0.191413	up	no
Gm14461	4.05124	0.0337004	NA	up	no
Atad3aos	-2.57765	0.0974817	NA	down	no
Zfp867	-0.349423	0.015865	0.0552844	down	no
Sh3bp2	-0.577516	0.00205151	0.00999876	down	no
Ms4a5	1.89937	0.606403	NA	up	no
Tmprss11e	1.86848	0.585113	NA	up	no
Ugt1a6a	-0.946473	0.816576	NA	down	no
Adam12	-0.156654	0.140831	0.292654	down	no
Gm4876	-0.856796	0.527127	NA	down	no
Usp17la	-0.987864	0.271852	0.463166	down	no
Pla2r1	0.193139	0.32033	0.515451	up	no
Pabpc1l	-0.822058	0.143	0.295883	down	no
Gm9949	-0.10683	0.80521	0.897769	down	no
Oscar	-2.18784	0.0327536	0.0980578	down	no
9130230L23Rik	-1.20953	0.265565	NA	down	no
Cggbp1	0.216146	4.56984e-05	0.000367979	up	no
Kdm2a	0.0615702	0.368982	0.564014	up	no
Mgmt	-0.561826	7.80328e-05	0.000590082	down	no
Gm9951	0.0153115	0.9965	NA	up	no
Mettl7a1	-0.00385687	0.979179	0.99038	down	no
D730045B01Rik	-1.86111	0.58533	NA	down	no
Xlr	1.14285	0.17198	0.338106	up	no
Ugt2b5	0.0153116	0.996486	NA	up	no
Slc8a1	-0.118236	0.727241	0.850167	down	no
Zfp869	0.0165643	0.872464	0.935444	up	no
Pm20d2	-0.742077	0.018635	0.0630291	down	no
Ano9	0.308944	0.0111161	0.0410741	up	no
Olfr63	0.977081	0.810754	NA	up	no
Irs4	-0.251468	0.528596	0.705538	down	no
Tmem119	-0.37621	0.0219682	0.0716003	down	no
1600014C10Rik	0.0713	0.671469	0.810827	up	no
Srsf12	-0.352172	0.20314	0.379659	down	no
Emcn	-0.441505	0.297296	0.491442	down	no
Adam10	0.164078	0.0438353	0.122664	up	no
Ankrd24	-0.110073	0.445069	0.636205	down	no
Zscan22	0.113541	0.364616	0.560216	up	no
Zfp771	0.240301	0.0907626	0.211885	up	no
Hmgb2	0.0643063	0.229597	0.41299	up	no
Lrrc8c	-0.280502	0.00457075	0.0197815	down	no
Vmac	-0.294751	0.0192788	0.0647157	down	no
Phactr1	0.657133	0.0584198	0.152151	up	no
Zfp182	0.22357	0.201016	0.376732	up	no
Gm9955	0.977081	0.810754	NA	up	no
Abca15	0.977081	0.810754	NA	up	no
Fsd1l	0.244881	0.119436	0.260232	up	no
AU018091	0.504109	6.15401e-14	2.35655e-12	up	no
Defb42	0.902402	0.392774	NA	up	no
Mtnr1a	-0.00541388	0.997235	NA	down	no
Set	-0.0795701	0.152201	0.310039	down	no
Kctd18	-0.185937	0.133642	0.281995	down	no
Fgf2os	2.48453	0.429218	NA	up	no
Klhl18	0.46121	0.000117544	0.000847929	up	no
Actn4	-0.0550683	0.276317	0.467749	down	no
Usp46	0.140739	0.183843	0.354808	up	no
1700041G16Rik	2.88371	0.271386	NA	up	no
Nsd3	0.091805	0.240138	0.425471	up	no
Elp6	0.0236209	0.865825	0.931689	up	no
Atrnl1	0.424016	1.02359e-05	9.82066e-05	up	no
Rnd1	-0.20731	0.260267	0.449597	down	no
Fam19a5	-0.0094496	0.959297	0.980849	down	no
Tmem158	-0.541772	0.0507278	0.136899	down	no
Pcnx3	0.447982	2.51535e-11	6.87567e-10	up	no
4930578G10Rik	-0.946473	0.816576	NA	down	no
Dsp	0.174352	0.0550248	0.145359	up	no
Txk	-1.46579	0.538909	NA	down	no
Zfp667	0.056881	0.72261	0.847162	up	no
Arhgef33	-0.392696	0.724575	NA	down	no
Stfa3	-0.946473	0.816576	NA	down	no
Wbscr25	0.409311	0.829876	NA	up	no
4931415C17Rik	0.00451323	0.995761	0.997482	up	no
Klhl5	-0.0503188	0.635005	0.786525	down	no
Zkscan4	-0.974131	0.281791	0.474198	down	no
Afp	-0.416824	0.745572	NA	down	no
Kcnmb4	-1.09926	0.17298	0.339419	down	no
Olfr1346	-0.946473	0.816576	NA	down	no
Zfp174	-0.52126	0.119402	0.26019	down	no
Miga1	0.0590956	0.439381	0.630355	up	no
5330416C01Rik	0.0442421	0.985309	NA	up	no
Gm9958	-0.314739	0.677822	0.814805	down	no
9130008F23Rik	-0.509266	0.0441303	0.12329	down	no
Gm9959	0.417046	0.817374	NA	up	no
Lmntd1	1.30401	0.51021	NA	up	no
Zfp647	-0.213472	0.218139	0.398733	down	no
Nyap2	0.241877	0.861321	NA	up	no
Sec14l3	-3.15541	0.198752	NA	down	no
Agtr1b	-1.75962	0.108411	NA	down	no
AV320801	0.0153116	0.996476	NA	up	no
Naaladl1	0.502442	0.047483	0.130492	up	no
Lrtm2	2.14798	0.040582	0.115868	up	no
Agap1	0.359548	9.17595e-07	1.13864e-05	up	no
Gm9961	0.977081	0.810754	NA	up	no
Cntn1	-0.425017	0.651945	0.797612	down	no
Ep300	0.2676	2.88623e-05	0.00024429	up	no
Gabrg3	0.124123	0.85056	0.92334	up	no
Smyd1	-0.51324	0.434693	0.626005	down	no
Sprr2e	-0.946473	0.816576	NA	down	no
Olfr420	-1.6559	0.176305	NA	down	no
Commd5	-0.346997	0.00885322	0.0342715	down	no
Pdlim1	-0.0745909	0.234529	0.418527	down	no
Gm11190	0.291998	0.836791	NA	up	no
Nfic	-0.00987025	0.899689	0.949083	down	no
4931431C16Rik	-1.44226	0.568709	NA	down	no
Ddx17	0.395041	4.11524e-15	1.78413e-13	up	no
Smyd3	0.0703738	0.495589	0.677716	up	no
Rab39	-0.636228	0.0901063	0.210692	down	no
Gabra5	-0.7998	0.208001	0.385901	down	no
Gm8430	-0.025159	0.907773	0.953652	down	no
Spink6	-1.4297	0.598905	NA	down	no
Zfp819	0.264648	0.0523488	0.139991	up	no
A630012P03Rik	0.0153117	0.996454	NA	up	no
Anxa13	0.977081	0.810754	NA	up	no
Arntl	0.195683	0.075353	0.184509	up	no
Cgrrf1	0.0309826	0.855661	0.925737	up	no
9130017K11Rik	0.886889	0.456098	NA	up	no
Sugct	-0.559361	0.294684	0.488377	down	no
Zfp78	-0.641034	0.0919443	0.213782	down	no
C1ra	0.63572	0.0519828	0.139377	up	no
Cstl1	-0.897192	0.748968	NA	down	no
Fam72a	0.0735979	0.670965	0.810389	up	no
Rbm3os	0.572835	0.258991	0.448194	up	no
Klk15	0.977081	0.810754	NA	up	no
Gm12830	0.977081	0.810754	NA	up	no
Sertad3	-0.193563	0.292481	0.485884	down	no
Zfp811	-0.0115433	0.957942	0.979983	down	no
Ankrd17	-0.00485675	0.936354	0.967462	down	no
Foxd2	-0.210927	0.789789	0.887958	down	no
Pld5	0.0989268	0.861129	0.928849	up	no
9430025C20Rik	1.49148	0.552731	NA	up	no
Kcmf1	0.0579398	0.355583	0.551062	up	no
Zfp101	0.374935	0.0186348	0.0630291	up	no
9330161L09Rik	0.340523	0.834624	NA	up	no
Tmem245	0.183023	0.260525	0.449786	up	no
Mrfap1	0.0174604	0.778946	0.881696	up	no
Zfp93	-0.00299389	0.9849	0.992226	down	no
Them7	-0.387089	0.84025	NA	down	no
Pgbd1	-0.352415	0.264462	0.454361	down	no
Sec23ip	0.010074	0.879354	0.938704	up	no
Tead1	-0.0516462	0.405968	0.599301	down	no
Tns1	0.0514353	0.41305	0.605572	up	no
Gm9967	-0.398819	0.833729	NA	down	no
Fat2	0.254093	0.528005	0.705182	up	no
Snupn	-0.490939	5.55731e-05	0.000437761	down	no
Zfp457	-0.126738	0.910548	NA	down	no
4933400A11Rik	0.0354572	0.988797	NA	up	no
Prl2c5	-0.946473	0.816576	NA	down	no
Slc6a2	1.0332	0.616	NA	up	no
Gm9968	-2.45448	0.243385	NA	down	no
Stam2	0.203616	0.00885748	0.0342803	up	no
Fut9	0.0602177	0.826979	0.909625	up	no
Rnf212	-0.846148	0.779037	NA	down	no
Fbxo6	0.0748579	0.479695	0.664767	up	no
4933427D06Rik	-2.45305	0.110565	NA	down	no
Map6	0.344025	3.38858e-06	3.70274e-05	up	no
Hottip	0.900092	0.748606	NA	up	no
Nell1	0.38712	0.651849	0.79758	up	no
H2-Q5	-0.161133	0.859612	0.927925	down	no
Atp10b	-0.317823	0.850979	NA	down	no
Fam136b-ps	-1.88264	0.609479	NA	down	no
Gm9970	1.83659	0.625344	NA	up	no
Nap1l5	0.178628	0.700072	0.832017	up	no
Maf	0.112813	0.64314	0.792023	up	no
Srsf11	0.0018337	0.978624	0.990186	up	no
Cd47	0.458926	4.78363e-06	5.02802e-05	up	no
Gm7353	-0.0585173	0.779125	0.881842	down	no
Alk	-0.176256	0.835625	0.914705	down	no
Zfp458	0.731928	0.02981	0.0912246	up	no
Soga1	0.00594643	0.9471	0.973474	up	no
Ano5	-0.307558	0.641813	0.791072	down	no
Pprc1	0.0106734	0.844064	0.919967	up	no
Epm2a	-0.0463253	0.894929	0.946659	down	no
Gm14168	1.19302	0.393814	NA	up	no
Gm9974	-0.946473	0.816576	NA	down	no
Gucy2g	-0.939494	0.226083	0.408825	down	no
Cpsf6	0.159366	0.0210255	0.0691504	up	no
Zcchc24	-0.0390369	0.627454	0.78162	down	no
Epha6	0.583369	0.710918	NA	up	no
Lair1	0.458277	0.528293	0.705308	up	no
Timd4	-0.946473	0.816576	NA	down	no
Kxd1	-0.0687236	0.474183	0.659969	down	no
4930502E18Rik	-1.79232	0.297293	NA	down	no
Zfp459	0.515646	8.81918e-05	0.00065775	up	no
Spink5	-1.76593	0.329506	NA	down	no
Unc80	-0.419396	0.365176	0.56073	down	no
Tcp10b	-0.89712	0.747697	NA	down	no
Hba-x	0.977081	0.810754	NA	up	no
Olfr307	0.758319	0.662399	NA	up	no
Cdca7	-0.426913	2.18271e-10	5.17685e-09	down	no
Hmcn2	-0.27852	0.40248	0.596108	down	no
Zfp580	0.194744	0.211306	0.390282	up	no
Dach1	-0.441937	0.316327	0.51152	down	no
Klhl25	-0.456034	0.000704781	0.00402206	down	no
Gpc3	0.147406	0.0742767	0.182397	up	no
Mettl4	-0.14899	0.142405	0.295009	down	no
Zzef1	0.149142	0.0865935	0.204347	up	no
Kbtbd11	0.482859	0.40481	0.598133	up	no
Gm5069	0.464385	0.67606	NA	up	no
Cope	0.208927	0.0118143	0.0432626	up	no
Gja6	0.827389	0.598662	NA	up	no
Tmem191c	0.0357117	0.891608	0.94498	up	no
Gm9978	0.0153118	0.996446	NA	up	no
Klhl26	0.0360202	0.719519	0.845249	up	no
Slain1	-0.411863	0.00671806	0.0273393	down	no
Ubl7	-0.0176299	0.852457	0.924062	down	no
Rras2	0.305267	1.86579e-05	0.000166491	up	no
Paqr3	0.196406	0.334548	0.530378	up	no
Nap1l3	0.187386	0.564798	0.734516	up	no
Ghr	0.045568	0.607173	0.766072	up	no
Ldoc1l	-0.0254845	0.854384	0.925055	down	no
Gsdmc4	4.66701	0.00545774	NA	up	no
Gemin6	-0.551359	1.82095e-07	2.58427e-06	down	no
Nkain3	0.090148	0.899728	0.949083	up	no
Eef1d	0.0559936	0.339982	0.535485	up	no
Rybp-ps	-1.05923	0.122266	0.264614	down	no
Myh8	0.92682	0.740014	NA	up	no
Usp26	-0.920037	0.0251375	0.0794575	down	no
Abcd2	-0.736935	0.186897	0.358473	down	no
Gm5160	-0.574661	0.805507	NA	down	no
Tcf7l1	0.408461	4.77145e-07	6.24204e-06	up	no
Dnaaf3	-0.395537	0.228309	0.411432	down	no
Mta3	0.066543	0.352439	0.548144	up	no
A230083G16Rik	-0.0304663	0.957279	0.979593	down	no
Tescl	-0.912493	0.337521	0.533098	down	no
1700034H15Rik	1.2736	0.0429679	0.120834	up	no
Zfp1	0.246619	0.0289757	0.0892528	up	no
Elob	0.102219	0.197533	0.37213	up	no
Rnf181	0.04941	0.498558	0.680652	up	no
Izumo4	-0.437408	0.225852	0.40862	down	no
Fam19a3	-0.0779161	0.882427	0.940242	down	no
Per2	0.290257	0.309769	0.504315	up	no
Abhd16b	-2.89002	0.115086	NA	down	no
Fancm	0.354223	6.64812e-05	0.000512205	up	no
Ubl4b	0.0153115	0.996495	NA	up	no
Ppp4r1l-ps	0.488981	0.00183538	0.00909062	up	no
Tmem69	-0.209154	0.0878048	0.206454	down	no
Tmem150a	0.242559	0.0846667	0.201092	up	no
Zfp277	-0.150236	0.133986	0.282449	down	no
Gm14137	-0.169476	0.76316	0.872061	down	no
Fto	0.114323	0.0869652	0.204974	up	no
Krt28	-0.968845	0.415632	NA	down	no
Emc7	0.235389	0.00575747	0.0240206	up	no
Prr18	-0.0329743	0.961609	0.982231	down	no
Gm9987	0.345993	0.611367	0.769353	up	no
Skint4	0.0223846	0.992943	NA	up	no
Triqk	-0.189125	0.582035	0.74737	down	no
2810407A14Rik	-2.14531	0.19007	NA	down	no
Cldn23	-0.578358	0.698587	NA	down	no
Irs1	0.286046	0.0424658	0.119849	up	no
Zkscan5	-0.277275	0.00618534	0.0254816	down	no
Nod2	-0.421802	0.553325	0.724746	down	no
Gm11541	-0.946473	0.816576	NA	down	no
A430033K04Rik	-0.297762	0.193009	0.366276	down	no
Ccdc7b	1.90344	0.390276	NA	up	no
Zfp709	0.413172	0.0305492	0.0929143	up	no
Clca3a1	0.438353	0.000504899	0.00303306	up	no
9330154J02Rik	-0.354749	0.533226	0.709115	down	no
BC018473	0.977081	0.810754	NA	up	no
Mia3	0.479472	3.14275e-13	1.10601e-11	up	no
S100a8	0.568094	0.808644	NA	up	no
Sag	0.193872	0.826282	0.909287	up	no
Fam105a	-0.45793	0.255308	0.443941	down	no
Grik2	-0.291124	0.772877	0.877398	down	no
Eif3b	0.0712494	0.152578	0.310592	up	no
Lipm	-0.846049	0.780008	NA	down	no
Gm5468	0.0153118	0.996446	NA	up	no
St3gal5	-0.574588	6.74414e-05	0.000519021	down	no
H2-T22	-0.141415	0.352633	0.548299	down	no
Fez2	0.0858384	0.311066	0.505836	up	no
B4galt6	-0.00518027	0.951044	0.975997	down	no
Ticam2	-0.236699	0.56243	0.732643	down	no
Pgm3	0.0263933	0.798856	0.893183	up	no
Gm9992	-0.56173	0.798878	NA	down	no
Trim34a	-0.439959	0.0894515	0.209641	down	no
Socs6	0.183412	0.0250043	0.0791082	up	no
Nanos3	0.588409	0.149192	0.305465	up	no
Car10	-0.788069	0.385363	0.580852	down	no
Cndp1	0.977081	0.810754	NA	up	no
Cnot10	0.123159	0.0395972	0.113668	up	no
Col8a2	-0.0735776	0.846239	0.920815	down	no
Cfl1	0.078111	0.218482	0.399107	up	no
Tas2r135	0.977081	0.810754	NA	up	no
Pgpep1	0.0555491	0.606972	0.765954	up	no
Npm3	-0.289144	0.000549208	0.00326204	down	no
R3hdm1	-0.00146596	0.984357	0.992029	down	no
Pard6g	-0.324928	0.0018284	0.00906895	down	no
Lrguk	-1.80202e-05	0.999971	0.999971	down	no
Cebpg	0.272265	0.00166711	0.0083838	up	no
Pla2g4a	0.0480096	0.588375	0.752357	up	no
Spock1	-1.17728	0.187299	0.359007	down	no
Cars2	0.344968	0.00171324	0.00857358	up	no
Ncoa4	0.258169	0.000461991	0.00279851	up	no
Gm5447	-0.881691	0.752983	NA	down	no
Kcnq3	-0.0291576	0.947509	0.973722	down	no
Lrif1	-0.0727771	0.562534	0.732668	down	no
Cep70	-0.0624726	0.626503	0.780821	down	no
Dennd1b	0.253489	0.0142818	0.0507125	up	no
Prr9	0.0170309	0.995011	NA	up	no
Lman1l	0.470699	0.756591	NA	up	no
Gm11961	-0.372056	0.845354	NA	down	no
Ms4a4b	-2.82434	0.28675	NA	down	no
Synpr	-0.245672	0.841923	NA	down	no
Usp39	-0.172015	0.014141	0.0502742	down	no
Sertm1	-0.578251	0.317286	0.51245	down	no
Tyw1	-0.0176957	0.828209	0.910211	down	no
Myh1	-0.881697	0.753924	NA	down	no
1810010K12Rik	-1.80387	0.63317	NA	down	no
Gm16294	0.977081	0.810754	NA	up	no
Usp34	0.221176	0.154035	0.312844	up	no
D830013O20Rik	-1.80387	0.63317	NA	down	no
Fabp3-ps1	0.626438	0.284629	0.477265	up	no
Actr3b	-0.487827	0.000671612	0.00386366	down	no
Sftpb	-1.42973	0.598477	NA	down	no
Taar1	0.977081	0.810754	NA	up	no
Gpr50	1.27736	0.0452922	0.125667	up	no
Lig1	-0.107452	0.0461895	0.127623	down	no
Gm12500	0.683492	0.62235	NA	up	no
Gm12396	-0.85618	0.355037	0.550608	down	no
BC043934	-0.977775	0.500123	NA	down	no
Uts2b	0.350331	0.82789	NA	up	no
Slit3	0.365024	1.81483e-06	2.11325e-05	up	no
Tgoln1	0.388482	1.61714e-06	1.90345e-05	up	no
Hoxaas2	-0.195816	0.792513	0.889524	down	no
Mok	0.231217	0.0581763	0.151702	up	no
Zbtb25	-0.261682	0.0503178	0.13613	down	no
5730596B20Rik	-1.70524	0.253227	NA	down	no
Med12l	0.0954238	0.66603	0.806509	up	no
Cd248	0.132857	0.0612238	0.157406	up	no
Chn1	0.0689326	0.617296	0.773678	up	no
Adgrf5	0.45331	0.134725	0.283444	up	no
Foxk1	0.000707741	0.992766	0.995949	up	no
Cngb3	2.48453	0.429218	NA	up	no
Tmem154	0.505874	0.0572378	0.149839	up	no
1700001K19Rik	-0.697106	0.448257	0.638393	down	no
Rab31	-0.0571838	0.448748	0.638733	down	no
Ptafr	-0.0689093	0.906786	0.953095	down	no
Ccdc18	-0.387373	0.000181765	0.00124654	down	no
Pign	0.110488	0.257439	0.446619	up	no
Rlim	-0.522623	2.96875e-15	1.30662e-13	down	no
Ptprn2	-0.55065	0.494812	0.677046	down	no
Mpz	-0.56572	0.539798	0.714674	down	no
Tug1	0.0793596	0.230831	0.414694	up	no
Zar1l	-1.80387	0.63317	NA	down	no
Zfp658	-0.340982	0.0538959	0.143082	down	no
Trnp1	0.560694	0.0167795	0.0577874	up	no
Drc3	0.186681	0.547922	0.7206	up	no
Olfr90	2.33506	0.14649	NA	up	no
Fry	-0.260761	0.129681	0.276525	down	no
Krt72	-0.89712	0.747697	NA	down	no
Ppp1r14b	0.199303	0.287899	0.481123	up	no
4931429L15Rik	0.977081	0.810754	NA	up	no
Fkbp2	0.399155	0.00167255	0.00840334	up	no
Dsg3	1.60453	0.284731	NA	up	no
Chst13	0.362928	0.773413	NA	up	no
Hoxb8	-0.115246	0.69881	0.831167	down	no
Apol8	0.548751	0.137953	0.288525	up	no
Them6	-0.191263	0.183083	0.353734	down	no
Retsat	-0.387359	0.0416233	0.118142	down	no
Prelid2	-0.261962	0.171905	0.338036	down	no
Kdm5d	0.0704626	0.621912	0.776943	up	no
Gpr173	0.273989	0.22981	0.413288	up	no
4930465K10Rik	-1.99494	0.250936	NA	down	no
Gm11696	0.885313	0.122336	0.264666	up	no
D17Wsu92e	0.0291246	0.594815	0.757795	up	no
Elmod3	-0.00510509	0.976885	0.989067	down	no
Ier5	-0.23794	0.0188544	0.0636473	down	no
Gm13199	-0.322339	0.525913	0.70365	down	no
Nbeal2	-0.289096	0.0201372	0.0668611	down	no
A930024E05Rik	-0.505071	0.0802795	0.193144	down	no
Capg	-0.232386	0.00130234	0.0068053	down	no
A730036I17Rik	1.12354	0.163111	0.326149	up	no
Nfil3	0.402964	0.00153059	0.00779645	up	no
Dnah9	0.36555	0.773595	NA	up	no
C330011M18Rik	-0.457972	0.523904	0.701862	down	no
Grm7	-0.775114	0.607235	NA	down	no
Hmga2	-0.114557	0.0606588	0.156599	down	no
Cspp1	0.124517	0.198231	0.373011	up	no
Setd3	-0.179625	0.00623851	0.025652	down	no
Gm10010	-1.78506	0.0721016	0.178305	down	no
Gm4889	-1.80387	0.63317	NA	down	no
St8sia3	-0.739715	0.1018	0.230742	down	no
Gm6812	3.3609	0.0493039	NA	up	no
Tsnax	-0.0320782	0.653319	0.798393	down	no
Zfp663	-0.946473	0.816576	NA	down	no
Foxb2	-0.946473	0.816576	NA	down	no
Ttc26	0.184036	0.142797	0.295644	up	no
Gm6851	-0.119256	0.724342	0.848506	down	no
Pcbp2	0.20139	0.00150712	0.00770538	up	no
Pou3f4	-0.105503	0.832338	0.912909	down	no
Jakmip3	-0.716315	0.477901	0.663632	down	no
Gulp1	0.177546	0.269385	0.460272	up	no
Gadl1	0.597047	0.796579	NA	up	no
Glipr1	-0.00819682	0.978966	0.99036	down	no
Hist3h2ba	-0.790707	0.084964	0.201654	down	no
Immp2l	-0.54448	0.192125	0.365224	down	no
Usp13	-0.0220311	0.887415	0.943142	down	no
Gm5620	-0.159646	0.607971	0.766733	down	no
Cep162	-0.0758981	0.5599	0.730204	down	no
Acbd4	-0.251637	0.0855921	0.202755	down	no
Commd7	0.416261	0.000161263	0.00112279	up	no
Mab21l1	0.141109	0.847282	0.921316	up	no
Tatdn2	0.0999791	0.178736	0.347742	up	no
Olfr315	0.977081	0.810754	NA	up	no
Jmjd6	0.0941202	0.237317	0.422116	up	no
Gjc3	-0.879034	0.770112	NA	down	no
Ces1d	-0.946473	0.816576	NA	down	no
Fam71d	2.51073	0.229273	NA	up	no
Ide	-0.397084	2.66735e-10	6.24116e-09	down	no
Nxf3	-0.854818	0.215339	0.395194	down	no
Gm7536	-0.0174242	0.945598	0.97262	down	no
Inca1	-0.564973	0.406752	0.599982	down	no
Skap1	-1.49006	0.156351	NA	down	no
Slc35f3	0.283418	0.806569	NA	up	no
Fam47e	1.86045	0.587681	NA	up	no
Ero1lb	0.552157	0.000936162	0.00515037	up	no
Spata45	-0.467777	0.641925	0.791084	down	no
Ces1g	1.01807	0.617951	NA	up	no
Zfp607b	0.010014	0.976942	0.989067	up	no
Ebf1	0.276913	0.0434662	0.122018	up	no
Zfp180	0.378891	0.000108304	0.000787806	up	no
Nat8f1	-0.796589	0.62113	NA	down	no
Cntrl	-0.141454	0.113998	0.251425	down	no
Npm1	0.0583048	0.346416	0.541871	up	no
Gja5	-1.69381	0.184187	NA	down	no
Txnl4a	0.205125	0.0795254	0.191861	up	no
Rpgrip1	-0.0967849	0.743157	0.859829	down	no
Chd6	-0.0726386	0.342338	0.537894	down	no
Ado	-0.0893045	0.312377	0.507303	down	no
Scimp	-4.16443	0.0209913	NA	down	no
Tmem140	0.649193	0.236737	0.421429	up	no
Trim12c	-0.07198	0.585069	0.749742	down	no
Dph6	0.0112486	0.897456	0.94784	up	no
Gm6054	-0.656506	0.50312	0.684676	down	no
Prss2	3.4582	0.101207	NA	up	no
Prl3d1	1.88869	0.420594	NA	up	no
Rfx8	-0.411612	0.820263	NA	down	no
Ccdc189	-0.350273	0.321754	0.517058	down	no
Gsk3a	0.188055	0.022823	0.0737643	up	no
5730455P16Rik	-0.163729	0.0920072	0.213814	down	no
Scn3a	0.343404	0.0305373	0.0928945	up	no
AB124611	0.411407	0.368533	0.563676	up	no
Slc44a2	0.278598	7.53826e-06	7.47591e-05	up	no
Platr28	-1.0628	0.249798	0.437309	down	no
Armc7	-0.228135	0.301472	0.495661	down	no
Gm6578	1.52085	0.571571	NA	up	no
Aadat	-0.0516658	0.944145	0.971528	down	no
Atp5sl	0.0436863	0.657282	0.800929	up	no
Aak1	0.243546	0.00410505	0.0181409	up	no
Mettl15	-0.0119652	0.954686	0.978054	down	no
Rbbp4	-0.0425271	0.410425	0.603199	down	no
Gm6139	-0.346085	0.352727	0.548346	down	no
BC051142	-2.44141	0.402195	NA	down	no
Gm10020	-0.375275	0.378568	0.573793	down	no
Bbof1	-1.12086	0.0782707	0.189386	down	no
Snrpg	-0.102612	0.292262	0.485707	down	no
Musk	-0.946473	0.816576	NA	down	no
Gm15732	-0.567559	0.797019	NA	down	no
Arhgap24	0.0936315	0.546234	0.71948	up	no
Usp17ld	-1.84372	0.590862	NA	down	no
Rpl38	0.131607	0.0646499	0.164175	up	no
Bcl2	-0.0348299	0.861307	0.928955	down	no
Cep170	-0.00646486	0.937177	0.968025	down	no
Sphk2	0.330133	0.000302749	0.00194577	up	no
Gm17494	-0.234018	0.643409	0.792185	down	no
Uxs1	0.171834	0.0547748	0.144897	up	no
Birc2	-0.0612759	0.413759	0.606253	down	no
Yipf1	-0.150986	0.232133	0.416069	down	no
Ryr3	-0.0208495	0.969529	0.986431	down	no
Mrpl18	-0.132483	0.16635	0.330461	down	no
Zfp759	-0.524903	0.0211067	0.0693912	down	no
Ces1c	-1.98819	0.150757	NA	down	no
Nsd2	-0.409699	5.67421e-10	1.26632e-08	down	no
Zfp53	-0.335471	0.0417122	0.118317	down	no
Fam173a	0.133987	0.369739	0.564744	up	no
Las1l	-0.0810197	0.238644	0.423609	down	no
Mpp7	-0.40665	8.66371e-05	0.000647265	down	no
Rit2	-0.881697	0.753924	NA	down	no
Phex	1.13881	0.154903	0.314104	up	no
Saa2	-0.946473	0.816576	NA	down	no
E2f6	-0.233788	0.00588397	0.0244661	down	no
Fam136a	-0.0866352	0.176801	0.344971	down	no
Bloc1s2	-0.0673425	0.469072	0.655332	down	no
Spop	0.0879173	0.211881	0.390816	up	no
Ece1	0.404483	1.63388e-10	3.91253e-09	up	no
Dtnbp1	0.477635	3.02764e-05	0.000254155	up	no
Elobl	0.637103	0.459031	0.647065	up	no
Pus7	-0.347933	1.71325e-06	2.00437e-05	down	no
Zfp317	0.356798	4.73854e-05	0.000380506	up	no
Lgals8	0.326835	0.00116483	0.00618529	up	no
Eif1a	0.0524667	0.333106	0.528669	up	no
Zbtb8os	-0.267952	0.00429978	0.0188685	down	no
Gm10012	-0.244851	0.876059	NA	down	no
Vmn1r48	0.0153116	0.996476	NA	up	no
Arl16	-0.117515	0.5129	0.692618	down	no
Trim30d	-1.01744	0.0834097	0.198886	down	no
Lmcd1	-0.502583	0.0916195	0.213255	down	no
Gm6807	0.0419813	0.728361	0.850407	up	no
Colq	-0.0866663	0.926558	0.962999	down	no
Gnai1	-0.203485	0.0504832	0.136408	down	no
Ldoc1	-0.0394831	0.929428	0.964315	down	no
Prdm2	0.0214192	0.757073	0.86876	up	no
Brd9	0.27572	0.00558844	0.0234278	up	no
Rps18-ps3	0.473487	0.00260448	0.0122807	up	no
Gapdh	0.372524	0.00773711	0.030738	up	no
Bloc1s3	0.0503071	0.746253	0.86232	up	no
Pkn1	0.0927438	0.40851	0.601248	up	no
Zfp746	-0.0121955	0.906314	0.952789	down	no
Rpl30-ps1	-0.414752	0.55003	0.722117	down	no
Vmn1r53	0.801468	0.411344	0.603937	up	no
Mex3b	0.388521	0.0108605	0.0402922	up	no
Tmem178b	0.65248	0.339632	0.535186	up	no
Sh3rf2	-0.170872	0.64193	0.791084	down	no
Lepr	0.238891	0.628798	0.782453	up	no
Serpinb9g	0.619513	0.788319	NA	up	no
Prtn3	-0.989594	0.135135	0.284044	down	no
Sptan1	0.437734	2.54229e-20	1.85705e-18	up	no
Gm6169	-0.111095	0.45057	0.640069	down	no
Ankrd29	-0.0136648	0.976369	0.988998	down	no
Mab21l2	0.197672	0.699999	0.831988	up	no
Cyb5d2	0.0917477	0.708304	0.83745	up	no
Ddx49	0.102635	0.321501	0.516857	up	no
Bak1	-0.0308577	0.711294	0.839443	down	no
Gm10030	-1.47657	0.556437	NA	down	no
1700007G11Rik	-2.68796	0.155992	NA	down	no
1600029O15Rik	0.0393483	0.98763	NA	up	no
Zfp119a	-0.117996	0.673715	0.812302	down	no
Xlr3a	-0.0835328	0.923935	0.961771	down	no
Rpl32	0.123608	0.082625	0.197475	up	no
Zfp595	-0.226885	0.377707	0.572988	down	no
Krtap6-3	-0.946473	0.816576	NA	down	no
Fam204a	0.0113323	0.930769	0.964706	up	no
Rpl36	-0.0646604	0.401541	0.595359	down	no
Cbx3-ps6	0.380396	0.0297091	0.0909638	up	no
Zfp105	-0.245334	0.0239491	0.0765602	down	no
Camk2b	-0.484764	0.000464207	0.00280997	down	no
Adgrf2	0.487853	0.685453	NA	up	no
Gm10032	0.0153118	0.996446	NA	up	no
Cacnb2	-0.532249	0.160045	0.321849	down	no
Gsta2	1.92967	0.0189785	0.0639669	up	no
Unc13d	0.0139175	0.957005	0.979452	up	no
Itpk1	-0.277581	3.16623e-05	0.00026514	down	no
Fgf18	0.0851639	0.837974	0.91595	up	no
Sema3b	0.457262	0.0302823	0.0922399	up	no
Skint11	1.49636	0.531378	NA	up	no
Zfp809	0.238329	0.0239758	0.0766064	up	no
E030024N20Rik	-0.85636	0.45816	NA	down	no
Tdpoz3	0.0153115	0.996495	NA	up	no
Mdn1	0.0612103	0.354203	0.549903	up	no
2019-09-11	0.0715224	0.165029	0.328678	up	no
Ces5a	1.89937	0.606403	NA	up	no
Adtrp	-0.537901	0.816102	NA	down	no
Zscan5b	-1.00714	0.0693731	0.173361	down	no
4933430I17Rik	-0.578251	0.389201	0.584255	down	no
Gm9234	0.149923	0.647118	0.794498	up	no
Palld	-0.530839	2.78743e-22	2.34104e-20	down	no
Mettl7a3	2.45819	0.366347	NA	up	no
Trim31	2.48453	0.429218	NA	up	no
Eml1	-0.178799	0.171447	0.337324	down	no
Gm11189	-1.3148	0.480189	NA	down	no
Sdhc	-0.0341225	0.609953	0.768186	down	no
Olfr825	-2.38857	0.457801	NA	down	no
Zfp729b	-0.108899	0.425726	0.61713	down	no
Nfam1	-0.609567	0.0892953	0.209331	down	no
Tpm3-rs7	0.118279	0.0596786	0.154617	up	no
Adamts17	-0.270199	0.571667	0.739665	down	no
Xlr3c	1.19478	0.230023	0.413541	up	no
Chsy3	-0.083272	0.786843	0.88625	down	no
Sez6l	-0.939042	0.254491	0.442921	down	no
T2	0.0383201	0.980689	NA	up	no
Gm5431	-1.30648	0.224475	NA	down	no
Smco4	-0.526244	0.0102424	0.0384254	down	no
Gm5148	0.0320676	0.983423	NA	up	no
Mmel1	0.39687	0.445979	0.636877	up	no
Zfp980	-0.412965	0.0393056	0.113037	down	no
Zfp846	-0.0606697	0.708052	0.837323	down	no
Gstp3	-1.03214	0.172803	0.339254	down	no
Arhgap35	0.319707	3.91402e-09	7.5522e-08	up	no
Usf2	0.169519	0.140485	0.292144	up	no
Gm10037	0.160281	0.703077	0.83358	up	no
Kcnh1	-0.299172	0.344315	0.539752	down	no
Tcp11x2	0.131705	0.889685	0.944388	up	no
Tspan7	-0.164738	0.126433	0.271296	down	no
Serpina9	0.0178122	0.992948	NA	up	no
Mrps14	-0.0905451	0.315623	0.510904	down	no
Olfr412	1.89937	0.606403	NA	up	no
Gm10038	0.977081	0.810754	NA	up	no
Espl1	-0.0539719	0.313336	0.508291	down	no
Zfp68	-0.262393	0.0343824	0.101646	down	no
Mcm9	0.241197	0.0723797	0.17879	up	no
Upf1	0.0584687	0.344922	0.540324	up	no
Ube2e2	0.217935	0.10313	0.233149	up	no
Phf21a	-0.018174	0.812155	0.901492	down	no
Dock1	0.301932	0.000270396	0.00176524	up	no
Smim4	0.52154	0.0405282	0.115771	up	no
Krt6a	-1.84062	0.622165	NA	down	no
Abce1	0.0185777	0.733885	0.854019	up	no
Gm6612	2.86844	0.271981	NA	up	no
Gm10040	-1.84062	0.622165	NA	down	no
Hist1h2bg	0.725067	0.206479	0.384082	up	no
Phtf1	-0.2235	0.0237778	0.0762267	down	no
Rrp1b	-0.146799	0.00766875	0.0305362	down	no
Gpr182	0.0757169	0.914102	0.957214	up	no
Prss43	1.88304	0.611375	NA	up	no
Qrfpr	0.800599	0.610499	NA	up	no
Zfp420	-0.352531	0.0626182	0.160279	down	no
Txndc9	0.139776	0.0532526	0.141776	up	no
Syt17	0.062248	0.836366	0.914997	up	no
Nrf1	0.115368	0.1278	0.273555	up	no
Panx2	-0.631125	0.391526	0.586363	down	no
Rpl10-ps3	-0.132752	0.648847	0.795619	down	no
Map2k5	0.382708	0.00109952	0.00589245	up	no
Znrf2	-0.0930425	0.23569	0.419995	down	no
Wdr91	-0.0300056	0.796272	0.891785	down	no
Kl	-0.160769	0.893291	NA	down	no
Scp2-ps2	-0.293418	0.603719	0.764017	down	no
Rnf207	-0.355503	0.380109	0.575576	down	no
Fam133b	0.111499	0.277441	0.469011	up	no
AW822073	0.0153117	0.996468	NA	up	no
Gm15590	-0.398306	0.0854255	0.202526	down	no
Rpl23a	-0.0189801	0.85323	0.924373	down	no
Dppa4	-0.23718	0.000799396	0.00449176	down	no
Rpl5	0.0232126	0.677735	0.814805	up	no
Tmed9	0.0477799	0.465931	0.65274	up	no
Cela2a	-2.85106	0.27884	NA	down	no
Gm5801	0.217849	0.658786	0.801974	up	no
Serhl	0.125473	0.64936	0.795849	up	no
Tmod3	-0.150957	0.0376682	0.109253	down	no
Anks1b	0.110644	0.713623	0.841051	up	no
Fbxo18	-0.195956	0.00688935	0.0279383	down	no
Rpl30	0.257256	5.63745e-06	5.79924e-05	up	no
Rpl28-ps1	-0.334762	0.00111343	0.00595234	down	no
Adra2b	-1.46209	0.22274	NA	down	no
Gda	-0.0350837	0.88806	0.943411	down	no
Gm17383	-0.211092	0.248202	0.435576	down	no
Capn11	-0.952673	0.0636411	0.162253	down	no
Zfp110	0.113678	0.107057	0.239684	up	no
Speer4f1	0.977081	0.810754	NA	up	no
Eif4b	0.0284589	0.54748	0.720438	up	no
Samd12	-0.401819	0.349642	0.545104	down	no
Olfr58	0.977081	0.810754	NA	up	no
Nkx2-9	-0.062387	0.848195	0.921848	down	no
Tubb2a	0.062435	0.43046	0.62166	up	no
Ccser2	-0.00439117	0.95464	0.978054	down	no
Olfr846	-0.946473	0.816576	NA	down	no
Memo1	-0.0616522	0.409089	0.601896	down	no
0610030E20Rik	0.069858	0.597686	0.759948	up	no
Egln2	0.240537	0.0148987	0.0525277	up	no
Fcer1g	-0.687974	0.0555361	0.146487	down	no
Gm4763	-0.946473	0.816576	NA	down	no
Cd300c	-0.946473	0.816576	NA	down	no
Lin9	-0.0762042	0.448807	0.638762	down	no
Kcnt1	-0.9751	0.118283	0.258368	down	no
Prr19	-0.68768	0.0164562	0.0569334	down	no
Kcnj14	-0.285042	0.597315	0.759593	down	no
Gm9174	0.461743	0.809134	NA	up	no
Zfp958	-0.569796	7.07888e-06	7.07685e-05	down	no
Osm	0.119599	0.893392	0.946012	up	no
Thra	0.178267	0.169305	0.334511	up	no
Rnf169	-0.175144	0.0532782	0.141813	down	no
Hist1h1b	-0.398502	0.648471	0.795309	down	no
Cds2	0.109805	0.109983	0.244789	up	no
Nfe2	-0.994227	0.50446	NA	down	no
Nap1l1	0.150276	0.00431299	0.0189156	up	no
Hspd1-ps3	-0.323815	0.00448349	0.0194815	down	no
0610039K10Rik	0.0699739	0.979317	NA	up	no
Ppp1r2-ps3	0.977081	0.810754	NA	up	no
Pirb	0.132394	0.785575	0.885573	up	no
Opn1sw	-0.495408	0.664556	NA	down	no
2810428I15Rik	0.211939	0.0660124	0.166685	up	no
Abi1	0.0948345	0.159221	0.320764	up	no
Rps27a-ps2	0.175815	0.0923291	0.214362	up	no
Gm5582	1.4777	0.557491	NA	up	no
Zfp708	-0.863528	0.758464	NA	down	no
Deaf1	-0.185786	0.0460659	0.127369	down	no
Col25a1	-0.607752	0.433643	0.624985	down	no
Rsl1	-0.321922	0.130147	0.277155	down	no
Gm10051	0.472595	0.50302	0.684647	up	no
Gm10052	0.0082497	0.90166	0.950226	up	no
Gm10053	-0.228487	0.301935	0.496232	down	no
Tex48	-0.946473	0.816576	NA	down	no
Cfi	0.0228545	0.989791	NA	up	no
Fam57b	-0.72229	0.021593	0.0707357	down	no
Kcnc1	-1.55736	0.295109	NA	down	no
Usp17lc	-0.225155	0.887696	NA	down	no
Hdhd5	-0.173397	0.140918	0.292785	down	no
Vwa8	0.282921	0.00291278	0.0135253	up	no
Grin2a	-0.309461	0.738965	0.85726	down	no
Hnrnpa3	0.25022	0.00020104	0.00136207	up	no
Kcp	0.245514	0.462537	0.650057	up	no
Olfr1201	0.977081	0.810754	NA	up	no
9630013D21Rik	1.51005	0.548232	NA	up	no
Olfr482	0.499479	0.609377	0.767923	up	no
Rpl18a-ps1	-1.47841	0.557316	NA	down	no
Eno1b	0.0723631	0.222321	0.404168	up	no
Frem1	-0.544375	0.274583	0.466037	down	no
Tma7-ps	-0.0336813	0.844562	0.920084	down	no
Gm10059	-0.392752	0.763872	NA	down	no
Rpl18	-0.00705149	0.92356	0.961735	down	no
Fcgr4	-1.40256	0.0722565	0.178536	down	no
Olfr1504	1.88304	0.611375	NA	up	no
Ifitm6	-0.0463243	0.954597	0.978054	down	no
Nap1l4	-0.148182	0.00933143	0.0357092	down	no
Zfp945	-0.0587508	0.649871	0.796099	down	no
Ntrk3	1.77844	0.0238355	0.0763552	up	no
Mfsd4a	0.435782	0.0216506	0.0708977	up	no
Rpl26-ps4	0.977081	0.810754	NA	up	no
Gm8129	-0.105521	0.806949	0.898938	down	no
Krt40	0.977081	0.810754	NA	up	no
Pde1a	0.66055	0.0427562	0.120492	up	no
Gm8991	-0.309583	0.208455	0.386476	down	no
Skap2	-0.0829879	0.336319	0.532236	down	no
Mtfmt	-0.120264	0.330118	0.526138	down	no
Fam19a1	0.574903	0.802738	NA	up	no
Olfr913	0.977081	0.810754	NA	up	no
Gm12715	-0.382674	0.000253672	0.00167049	down	no
Hnrnpm	0.224136	1.28965e-05	0.000119576	up	no
Ddn	-0.673271	0.478459	0.664007	down	no
Gm6802	0.0133974	0.973655	0.987861	up	no
Ppp1r2-ps4	0.227831	0.869804	NA	up	no
Foxb1	-0.946473	0.816576	NA	down	no
2019-09-09	0.0211261	0.712061	0.840006	up	no
Tpt1-ps5	-0.619448	0.789125	NA	down	no
Usp47	0.0318091	0.573911	0.740771	up	no
Zc3h4	0.109997	0.0532346	0.141771	up	no
R74862	-0.303252	0.445176	0.636298	down	no
Naa38	0.209916	0.239811	0.425084	up	no
Cdyl	-0.0402881	0.596568	0.758915	down	no
Rpl11	-0.0312421	0.595797	0.758363	down	no
Gm5434	2.45284	0.400849	NA	up	no
Olfr836	0.977081	0.810754	NA	up	no
Vpreb1	1.26124	0.310958	NA	up	no
Slc27a4	0.476148	5.9039e-06	6.04472e-05	up	no
Olfr295	1.88304	0.611375	NA	up	no
Tonsl	-0.0753941	0.276228	0.467749	down	no
Hopx	-0.533138	0.360435	0.556056	down	no
Csf2ra	0.45894	0.00341697	0.0155345	up	no
Eda	0.0140066	0.951403	0.976107	up	no
Zfp36l3	-0.172223	0.812872	0.901836	down	no
Slc14a1	0.143167	0.817312	0.903993	up	no
Gm10064	0.977081	0.810754	NA	up	no
Wdr83os	0.244198	0.212755	0.391662	up	no
Nrsn2	-0.371895	0.648135	0.795189	down	no
Fxn	0.385506	0.0117678	0.0431066	up	no
Olfr427	-0.946473	0.816576	NA	down	no
Nkapl	-1.24039	0.10389	0.234318	down	no
Mamld1	0.558434	0.0220062	0.071684	up	no
Tmprss9	0.50681	0.578313	0.744438	up	no
Mrgprh	0.594294	0.798297	NA	up	no
Ppp2r5d	-0.201288	0.00131657	0.00686728	down	no
Fxyd2	0.315145	0.727569	0.850167	up	no
Gm8116	0.401357	0.00300265	0.013887	up	no
Zfp933	0.18977	0.243009	0.428991	up	no
Olfr365	1.90298	0.176776	NA	up	no
Gckr	2.18935	0.189692	NA	up	no
Max	-0.0378474	0.559187	0.729621	down	no
Bcas3	0.0560284	0.562626	0.732733	up	no
Hadhb	0.0445125	0.579257	0.745403	up	no
Plac8l1	-0.946473	0.816576	NA	down	no
Ptk2b	-0.157438	0.0621942	0.159382	down	no
Gm7331	-0.422122	0.138376	0.289074	down	no
Spag11b	0.977081	0.810754	NA	up	no
Olfr979	0.977081	0.810754	NA	up	no
Mbtd1	-0.0496987	0.465999	0.652759	down	no
Zfp426	-0.0143798	0.897726	0.947882	down	no
B3gnt8	-0.951434	0.0980094	0.223696	down	no
Plg	1.88304	0.611375	NA	up	no
2610301B20Rik	-0.0092352	0.949477	0.975109	down	no
Kbtbd2	-0.221701	0.0435103	0.122083	down	no
Arhgef12	0.309844	9.37095e-05	0.000695026	up	no
Znhit1	-0.235036	0.0715632	0.17738	down	no
Uqcr10	0.0750721	0.477017	0.662799	up	no
Fbxw26	-0.946473	0.816576	NA	down	no
Trp53	0.290351	6.401e-06	6.50008e-05	up	no
Ccdc28a	-0.448413	0.0193186	0.0647879	down	no
Tor4a	-0.0981241	0.451393	0.640766	down	no
Ccdc154	-0.586817	0.801069	NA	down	no
Ube2nl	0.977081	0.810754	NA	up	no
Nsmce2	0.119682	0.212547	0.391474	up	no
Syn3	0.0135686	0.981634	0.991213	up	no
Olfr222	0.977081	0.810754	NA	up	no
Sohlh1	-0.916695	0.757703	NA	down	no
1500035N22Rik	0.977081	0.810754	NA	up	no
Clec4a4	0.87869	0.769788	NA	up	no
Gm7361	0.849644	0.18359	0.354557	up	no
Cbx3-ps7	0.114515	0.870273	0.934162	up	no
Rnase11	-1.80387	0.63317	NA	down	no
Gm16379	-0.946473	0.816576	NA	down	no
Gm10069	-0.285049	0.511803	0.69179	down	no
Krt4	-1.2741	0.532986	NA	down	no
Taf1b	-0.0774164	0.441697	0.632581	down	no
Cdh24	0.185174	0.274877	0.466345	up	no
Zfp637	0.11424	0.455448	0.644335	up	no
1700020N15Rik	0.796252	0.466625	NA	up	no
Akap17b	-0.155929	0.276847	0.468282	down	no
Rcan3	-0.541789	1.79508e-07	2.54963e-06	down	no
Flot1	0.359065	6.07678e-05	0.000473107	up	no
Ndufs8	0.0908447	0.39709	0.591419	up	no
Myl3	0.161818	0.84411	0.919967	up	no
Rps3a3	0.301205	0.00104921	0.00565228	up	no
Slx1b	-0.141703	0.345443	0.540795	down	no
Rps26-ps1	-0.0789212	0.758134	0.869461	down	no
Rpl13-ps6	-0.283199	0.090154	0.210747	down	no
Nrm	-0.269773	0.0290627	0.0894376	down	no
Eif4a1	-0.101846	0.0382003	0.110373	down	no
Rgs3	-0.546207	0.000800937	0.00449751	down	no
Atl2	-0.0895602	0.197336	0.371995	down	no
Fam159a	0.229805	0.673003	0.811835	up	no
AU019823	-0.0797315	0.352961	0.548611	down	no
Gm16380	-0.946473	0.816576	NA	down	no
Kprp	0.573687	0.726447	NA	up	no
Sclt1	-0.442437	0.0178102	0.0607239	down	no
Rpl13-ps3	-0.404719	0.830609	NA	down	no
Zfp874b	-0.409224	0.0368655	0.107535	down	no
Zfp341	0.141569	0.457434	0.645784	up	no
Kmt5c	0.0232024	0.755749	0.867871	up	no
Kcng2	-1.33078	0.363107	NA	down	no
Hydin	-0.660751	0.231013	0.414849	down	no
Ntng1	1.27897	0.292777	NA	up	no
Olfr1393	1.24072	0.45319	NA	up	no
Tnip2	0.261619	0.093769	0.216721	up	no
Zfp422	0.094207	0.362027	0.557638	up	no
Irak4	0.0383714	0.845762	0.920488	up	no
Ube4a	0.398191	5.76987e-08	9.01251e-07	up	no
Tsks	-0.611031	0.407398	0.600374	down	no
Zfp930	-0.0458665	0.675034	0.813022	down	no
Dsc3	-0.415737	0.552413	0.724206	down	no
Tmem40	-0.193383	0.457944	0.646113	down	no
Adamts14	-0.236497	0.0573033	0.149942	down	no
Rpl21-ps6	-0.0101756	0.996966	NA	down	no
4930453N24Rik	0.2079	0.0052366	0.0221666	up	no
Unc5c	0.582152	6.3417e-05	0.000491904	up	no
Grb2	0.0777628	0.243113	0.429081	up	no
9430015G10Rik	-0.0771984	0.386996	0.582252	down	no
Hspa2	-0.583507	0.000618754	0.00359647	down	no
Ntm	0.246767	0.609391	0.767923	up	no
Zfp74	0.13527	0.22339	0.405703	up	no
Taok2	0.295333	4.27315e-06	4.552e-05	up	no
Nptx2	-0.522905	1.21522e-05	0.000113584	down	no
Fcrl1	-0.0514479	0.982115	NA	down	no
Atxn7l3	0.436299	1.87711e-15	8.45428e-14	up	no
Chpt1	-0.363887	0.010753	0.0399192	down	no
Kif13b	0.244988	0.00160983	0.00814045	up	no
Gm10073	-0.0522496	0.841582	0.918507	down	no
4930473A02Rik	-0.186046	0.85447	0.925055	down	no
H2afj	-0.303665	0.0941421	0.217245	down	no
Ctf2	2.4432	0.404003	NA	up	no
Rpl3	-0.0436058	0.389958	0.585021	down	no
Dhps	-0.113248	0.193746	0.367435	down	no
Tmem26	0.0207416	0.966643	0.985173	up	no
Olfr193	0.977081	0.810754	NA	up	no
Alox5ap	-1.06614	0.0491729	0.133896	down	no
Gm12222	-0.946473	0.816576	NA	down	no
Psma3	-0.167439	0.00470619	0.0202769	down	no
Rp2	-0.468544	0.000195506	0.00132955	down	no
Hist1h4a	-0.401622	0.750441	NA	down	no
Amd-ps3	0.156828	0.607704	0.766641	up	no
Prmt7	-0.390925	3.17559e-09	6.25937e-08	down	no
Gemin2	-0.0894803	0.403417	0.597191	down	no
Tpt1	0.209088	0.000305045	0.00195656	up	no
Gm2710	-0.672443	0.481004	0.665409	down	no
Atp8b4	-0.284328	0.501487	0.682989	down	no
Serpinb6a	0.146259	0.0203836	0.0675243	up	no
BC002059	-0.0747208	0.608924	0.767612	down	no
Pop5	-0.0297652	0.770731	0.876169	down	no
Zdhhc8	0.324915	0.000177016	0.0012183	up	no
Olfr1371	1.86045	0.587681	NA	up	no
Kif27	0.510296	0.341752	0.537152	up	no
Myh13	-0.314292	0.40927	0.602112	down	no
Slc35e3	0.193691	0.0431407	0.121261	up	no
Cxcl11	-2.1956	0.291013	NA	down	no
Lrrc10	-1.16153	0.434387	NA	down	no
Cxcl17	1.89251	0.419312	NA	up	no
Gm11353	-0.47073	0.00449298	0.0195081	down	no
Gm5868	-1.80387	0.63317	NA	down	no
Zfp462	0.161739	0.00520073	0.0220577	up	no
Pcnx2	0.349336	0.361057	0.556717	up	no
Arrb2	-0.305416	0.00185339	0.00916676	down	no
Pyroxd2	-0.390589	0.428309	0.619334	down	no
Casc4	0.0376354	0.620618	0.77594	up	no
Cend1	-0.203788	0.400627	0.594668	down	no
Alyref2	-0.920073	0.344925	0.540324	down	no
Vmn1r228	1.89937	0.606403	NA	up	no
Olfr980	0.977081	0.810754	NA	up	no
Tdpoz4	0.977081	0.810754	NA	up	no
Scrt2	-1.36776	0.250448	NA	down	no
Pwwp2b	0.293106	0.0432324	0.121459	up	no
Gtf2i	-0.014075	0.787274	0.886505	down	no
Gm1661	-1.36957	0.39585	NA	down	no
Nrg2	0.372378	0.467022	0.653877	up	no
Ap2a1	0.167507	0.0113756	0.0419261	up	no
Sp7	-0.577048	0.592898	NA	down	no
Ppih	-0.0227926	0.797245	0.892416	down	no
2610008E11Rik	0.115269	0.338444	0.534022	up	no
Mucl1	-0.946473	0.816576	NA	down	no
Zfp941	-0.505469	0.00653682	0.0266955	down	no
Tmc2	-0.412062	0.704296	NA	down	no
Zfp937	-0.145088	0.529978	0.706584	down	no
Caln1	-1.18054	0.254542	NA	down	no
Hnrnpc	0.128571	0.0344432	0.101801	up	no
Bckdha	-0.0153221	0.926854	0.963119	down	no
Rpl36a-ps1	-0.0943569	0.776043	0.879697	down	no
C030014I23Rik	-1.50319	0.575659	NA	down	no
Zfp128	-0.636386	0.0269611	0.0842381	down	no
Chst8	0.26645	0.254288	0.442655	up	no
Cyp2a12	-0.946473	0.816576	NA	down	no
Npn2	0.0153116	0.996478	NA	up	no
Gm839	-2.43938	0.402878	NA	down	no
Gm8603	0.0153116	0.996478	NA	up	no
Rps16-ps2	0.181215	0.301258	0.495494	up	no
Pantr1	-2.83175	0.284564	NA	down	no
Zfp868	0.090111	0.444819	0.636109	up	no
Sntb1	-0.299197	0.221198	0.402968	down	no
Rps10-ps1	-0.0756512	0.5997	0.760895	down	no
Trim5	-1.08422	0.328038	NA	down	no
Sycp2	-0.12324	0.751869	0.865416	down	no
Rnf14	-0.0105294	0.88544	0.942067	down	no
Kng2	0.442975	0.5995	0.760697	up	no
Dppa5a	-0.211904	0.000602632	0.00351569	down	no
Gm10080	-0.44716	0.520515	0.699209	down	no
Adgrg3	1.47764	0.559443	NA	up	no
Wtap	0.303301	1.62149e-07	2.32396e-06	up	no
Irak2	0.0888056	0.4586	0.646772	up	no
Samd5	0.438145	0.000245999	0.00162489	up	no
4930522H14Rik	-0.946473	0.816576	NA	down	no
Rpl10l	-0.525443	0.0215094	0.0704751	down	no
Nlrp9b	0.292458	0.657942	0.801452	up	no
Xcr1	-1.38102	0.397577	NA	down	no
Zfp266	-0.210108	0.00984892	0.0373199	down	no
0610040J01Rik	-0.0326849	0.953971	0.977704	down	no
Tor3a	0.01742	0.833013	0.913456	up	no
A930017M01Rik	0.907166	0.746333	NA	up	no
Dcc	0.722765	0.536492	NA	up	no
Tmem219	-0.270915	0.427888	0.619078	down	no
Tnfrsf19	0.298789	0.0311319	0.094143	up	no
Ces4a	1.31571	0.507091	NA	up	no
Gm5591	-0.946473	0.816576	NA	down	no
Rpl21-ps3	-0.946473	0.816576	NA	down	no
Fam78b	0.0344913	0.915181	0.957651	up	no
Mfap2	-0.0157278	0.921635	0.960637	down	no
Fhit	0.735815	0.54436	NA	up	no
H2-Eb1	0.050476	0.91255	0.956203	up	no
Ifitm2	0.0806015	0.6136	0.770769	up	no
Layn	0.432688	0.000753343	0.00427444	up	no
Eno3	-0.280352	0.0361833	0.105847	down	no
Nr1h2	0.150426	0.0336511	0.100002	up	no
Cyp2c70	-1.82305	0.597448	NA	down	no
Ang4	0.977081	0.810754	NA	up	no
Nkpd1	-2.2091	0.0198389	0.0661234	down	no
Rpl35a	0.0295584	0.640267	0.790052	up	no
Hist1h4i	0.13855	0.452363	0.641724	up	no
Gm7099	-0.611885	0.299505	0.493638	down	no
Marf1	-0.0662218	0.373776	0.568911	down	no
Pla2g16	-0.483337	0.00207833	0.010104	down	no
Hist1h4c	-1.56287	0.187388	NA	down	no
Mrps9	-0.0986932	0.208761	0.386878	down	no
Gm8894	0.240384	0.874531	NA	up	no
Slc9a6	0.175901	0.140308	0.291999	up	no
Fthl17c	-1.80387	0.63317	NA	down	no
Cd302	-0.188682	0.273668	0.464949	down	no
Bloc1s4	-0.0110072	0.949543	0.97512	down	no
1700019A02Rik	-0.76107	0.218972	0.399624	down	no
Plekhh1	0.218637	0.0669408	0.168589	up	no
Vmn1r47	1.62783	0.279106	NA	up	no
Tmsb15a	0.552241	0.811066	NA	up	no
Gm12571	-2.00346	0.243639	NA	down	no
Gm10086	-0.946473	0.816576	NA	down	no
Rxfp3	0.464773	0.805878	NA	up	no
Prl7c1	0.0153117	0.996468	NA	up	no
Nsa2	-0.124544	0.0817451	0.195884	down	no
H3f3a	0.233357	0.00232181	0.0111381	up	no
Olfr503	3.19017	0.158262	NA	up	no
Olfr325	-1.80387	0.63317	NA	down	no
Tsga10	0.319212	0.204229	0.38112	up	no
Lrrtm1	-0.300601	0.756684	0.868589	down	no
Olfr464	0.878604	0.770701	NA	up	no
Tssk5	0.977081	0.810754	NA	up	no
Gm13363	0.0256485	0.9881	NA	up	no
Intu	0.00991115	0.946448	0.973275	up	no
B2m	-0.199122	0.00220341	0.0106436	down	no
Gstp1	-0.0101355	0.912386	0.956165	down	no
B9d1os	-1.40333	0.355036	NA	down	no
Ctnna3	-0.312222	0.858808	NA	down	no
Ube2s	-0.0913716	0.133788	0.282174	down	no
Zbtb40	0.26013	0.0208328	0.0686593	up	no
Tcl1b2	2.00414	0.272221	NA	up	no
Olfr1420	-0.846049	0.780008	NA	down	no
Kcnd2	0.691897	0.358734	0.554413	up	no
Arr3	-2.68243	0.162743	NA	down	no
Arl1	0.0169149	0.778378	0.88133	up	no
Trim55	0.591252	0.787341	NA	up	no
Csmd1	0.333847	0.577969	0.744241	up	no
Tmem263	0.0494432	0.603997	0.764117	up	no
Rpl26	-0.12797	0.0474427	0.130402	down	no
Trmt61a	0.40101	0.000225602	0.00150618	up	no
Slc4a4	0.131252	0.303618	0.497916	up	no
Dmkn	0.625803	0.406698	0.599956	up	no
Hist1h4h	0.250648	0.605282	0.764831	up	no
Galnt13	-0.590394	0.335371	0.531295	down	no
Gm11847	0.16385	0.018963	0.0639395	up	no
Copz1	0.0223601	0.700846	0.832539	up	no
Mkx	-0.218458	0.306656	0.50129	down	no
Rrs1	-0.137928	0.0836844	0.199404	down	no
Clasrp	0.0661141	0.490524	0.673333	up	no
Rrp1	-0.27076	2.93912e-06	3.25249e-05	down	no
Olfr920	-2.3162	0.139657	NA	down	no
Haghl	0.247956	0.191421	0.364337	up	no
Cdh3	-0.365348	1.1415e-05	0.000107444	down	no
Gm10093	0.199625	0.0521681	0.139637	up	no
Zfp143	-0.139903	0.138256	0.288892	down	no
Lsamp	1.50127	0.550376	NA	up	no
Plac1	-0.575792	0.460754	0.648669	down	no
Myl4	0.317501	0.332901	0.528537	up	no
Sap18b	0.00106147	0.991925	0.995642	up	no
Mcrip1	0.0125106	0.8903	0.944636	up	no
Gm17113	-0.56173	0.798878	NA	down	no
Dnajc30	0.243731	0.451792	0.641175	up	no
Prcp	0.304541	0.000689624	0.00395159	up	no
Cyp4f39	-0.153804	0.726092	0.849651	down	no
Ppm1b	0.00120461	0.983179	0.991671	up	no
Blnk	-0.402628	0.143983	0.297391	down	no
Prpf40a	-0.12021	0.0557085	0.146789	down	no
Maml3	-0.0792251	0.734527	0.85445	down	no
Olfr160	0.977081	0.810754	NA	up	no
Slc38a11	-0.946473	0.816576	NA	down	no
Fnip2	0.319225	0.000113947	0.000826093	up	no
Sfmbt2	0.185133	0.0859602	0.203267	up	no
Olfr47	0.977081	0.810754	NA	up	no
Gm9104	0.598289	0.516008	0.695087	up	no
Exoc5	0.159117	0.0313501	0.0947434	up	no
Tmprss11d	-1.37503	0.14113	0.293013	down	no
Gm14173	-0.946473	0.816576	NA	down	no
Mmgt1	-0.0801204	0.365942	0.561386	down	no
Exosc5	0.128704	0.170262	0.335905	up	no
Taok3	-0.119312	0.210849	0.389668	down	no
Agbl4	0.977081	0.810754	NA	up	no
Slc38a10	0.148298	0.014534	0.0514924	up	no
Rag1	-0.946473	0.816576	NA	down	no
Naca	-0.0270002	0.656625	0.800577	down	no
Dnaic1	-0.387176	0.504436	0.685726	down	no
Olfr116	-0.946473	0.816576	NA	down	no
Cxcl12	-0.00431877	0.955325	0.978264	down	no
Nuggc	-1.25705	0.215836	0.395856	down	no
Phf5a	-0.0648803	0.309345	0.504269	down	no
Zfp873	-0.0737207	0.691036	0.824888	down	no
Fiz1	0.575282	4.81451e-17	2.54408e-15	up	no
Gm7866	0.00979062	0.995232	NA	up	no
Acvr2b	-0.119574	0.402213	0.595852	down	no
Krt79	0.0194719	0.992358	NA	up	no
Zcchc14	0.154895	0.0440342	0.123096	up	no
Nol4l	-0.18601	0.232838	0.416664	down	no
Cracr2a	0.986402	0.0496164	0.134736	up	no
Hipk2	0.117076	0.313845	0.508784	up	no
Stx17	-0.469339	0.000855469	0.00476067	down	no
Nol10	-0.189996	0.00168522	0.0084553	down	no
Smim20	-0.331988	0.0227098	0.0735076	down	no
Obscn	-0.170261	0.783676	0.884574	down	no
Gm12569	-0.795903	0.0987568	0.225106	down	no
Mrps36	-0.378688	0.00478173	0.0205514	down	no
Rps7	-0.0392999	0.491836	0.674494	down	no
Snrpa	-0.0809717	0.272279	0.463439	down	no
Hist1h4d	-0.959825	0.198485	0.373367	down	no
Gm5161	1.83659	0.625344	NA	up	no
Gm10101	0.0355764	0.988879	NA	up	no
Cox5b	-0.0977178	0.151891	0.30957	down	no
Olfr153	0.435354	0.803011	NA	up	no
Zic2	0.538656	3.8925e-11	1.02661e-09	up	no
4921509C19Rik	0.977081	0.810754	NA	up	no
Krt5	0.0153114	0.996519	NA	up	no
Tmem236	1.00667	0.315342	0.510591	up	no
Cep128	0.117314	0.385397	0.580852	up	no
C1qtnf7	1.01555	0.374688	NA	up	no
Sec22c	-0.0299898	0.801672	0.895238	down	no
Orm2	2.8286	0.0515465	NA	up	no
Zfp229	0.138444	0.237843	0.422619	up	no
Wdr61	-0.111628	0.146404	0.301104	down	no
Olfr373	-1.86111	0.58533	NA	down	no
Adgrg5	0.461272	0.551867	0.723654	up	no
Ksr2	0.664848	0.0336053	0.0999364	up	no
Lyg2	-2.453	0.398405	NA	down	no
Dot1l	0.27971	1.20517e-05	0.000112913	up	no
Pclo	0.71903	0.101106	0.229647	up	no
Akap6	-0.084576	0.834151	0.914038	down	no
Mdc1	-0.122919	0.039507	0.11345	down	no
U2af1	0.157192	0.0249839	0.0790724	up	no
Hist1h2ab	-0.559935	0.657979	NA	down	no
1700029P11Rik	-0.470351	0.0501153	0.135686	down	no
Med9	-0.219856	0.0207934	0.0685685	down	no
Cd2ap	-0.187139	0.00773018	0.0307246	down	no
Gdpd1	0.115958	0.4886	0.671647	up	no
Rpl34-ps2	-0.513894	0.836018	NA	down	no
Rpl21-ps8	-0.00759234	0.974847	0.988551	down	no
Dlgap4	0.133405	0.0343145	0.101524	up	no
Tmem91	0.200973	0.796374	0.891843	up	no
Gm4871	-0.946473	0.816576	NA	down	no
Ppp1r1b	-0.872968	0.27168	0.462919	down	no
Tnnt3	-0.53415	0.471313	0.657237	down	no
Gm2423	-0.284133	0.17568	0.34328	down	no
Btnl7-ps	-1.02808	0.0493492	0.13417	down	no
Ext1	0.114192	0.0828891	0.197862	up	no
Cyp2d22	-1.07304	0.0258279	0.0812996	down	no
Kalrn	0.31787	0.0172863	0.0592862	up	no
Bod1l	0.105017	0.163116	0.326149	up	no
Akr1b10	-0.315372	0.0213776	0.0701359	down	no
Armt1	-0.29231	0.000915838	0.00504974	down	no
Tac1	2.41545	0.0371839	0.108227	up	no
Mospd2	-0.0748709	0.527977	0.705182	down	no
Rps17	0.163138	0.00881006	0.0341653	up	no
Olfr1204	-0.946473	0.816576	NA	down	no
Armc4	0.0153117	0.996468	NA	up	no
Rufy4	0.643202	0.522553	NA	up	no
Gm6311	0.0852075	0.821878	0.906794	up	no
Suclg2	-0.283273	1.35999e-05	0.000125363	down	no
Vmn1r-ps32	0.729741	0.678591	NA	up	no
Defb39	0.0153116	0.996486	NA	up	no
Gm5805	-0.321045	0.056261	0.147868	down	no
Gm7582	-1.84062	0.622165	NA	down	no
Patj	-0.0328564	0.745409	0.861642	down	no
Gm6822	0.0605932	0.980978	NA	up	no
Olfr1148	-2.46788	0.432255	NA	down	no
BC048679	1.40878	0.232615	NA	up	no
Sphk1	-0.304456	0.0667347	0.168167	down	no
Ccdc62	-0.227791	0.594101	0.757106	down	no
Ssbp3	0.0307287	0.599198	0.76048	up	no
Zscan20	0.168719	0.272324	0.46347	up	no
Gm14292	0.359164	0.0446954	0.124444	up	no
Rbak	0.237665	0.0934143	0.216045	up	no
Slc25a3	0.195949	4.92105e-05	0.000393345	up	no
Myt1l	-0.236728	0.869796	NA	down	no
Csn1s2a	-0.946473	0.816576	NA	down	no
Serpina10	-0.946473	0.816576	NA	down	no
Ppp4r1	0.154426	0.0142426	0.0505941	up	no
Olfr99	0.0153115	0.9965	NA	up	no
Rcc1l	-0.088752	0.398418	0.592616	down	no
Flot2	-0.09717	0.163372	0.3265	down	no
Rps12	0.0785626	0.220722	0.402346	up	no
Rpl34	-0.138347	0.0205732	0.067997	down	no
Hsh2d	-1.93832	0.0327433	0.0980578	down	no
Zfp13	-0.0430566	0.703977	0.834377	down	no
Gmfb	0.174809	0.00495553	0.0211988	up	no
Abca14	0.63394	0.784841	NA	up	no
Irgc1	0.0153116	0.996478	NA	up	no
Pgghg	0.467428	4.5168e-05	0.000364214	up	no
4932415M13Rik	-0.946473	0.816576	NA	down	no
Gm10108	-0.979392	0.416086	NA	down	no
Zfp27	0.122417	0.413633	0.606206	up	no
Lmtk3	0.138893	0.329547	0.525515	up	no
5730460C07Rik	1.83659	0.625344	NA	up	no
Iah1	0.0599485	0.568773	0.737369	up	no
Slc2a7	-0.73184	0.191564	0.364569	down	no
Pgk1	-0.390665	1.11727e-13	4.1952e-12	down	no
Gm10109	-1.32504	0.518513	NA	down	no
Wisp3	-0.225005	0.877352	NA	down	no
Lmnb2	0.112422	0.070352	0.175024	up	no
Trim54	0.164656	0.721216	0.846213	up	no
Qk	0.189832	0.0243912	0.0776843	up	no
Gm6055	0.543259	0.000340986	0.0021557	up	no
Gm10110	-0.0772933	0.551001	0.722834	down	no
Btbd3	0.368058	3.5905e-06	3.9013e-05	up	no
Zfp119b	-0.155179	0.39918	0.593444	down	no
Scfd2	0.13388	0.432335	0.623591	up	no
Rai1	-0.0134941	0.876604	0.937587	down	no
Zfp954	0.0224039	0.891968	0.945194	up	no
Cttnbp2nl	0.0304616	0.676325	0.813752	up	no
Arhgap33os	-1.46285	0.0309976	0.0938675	down	no
Unc13c	-0.107692	0.735279	0.855008	down	no
Ifnlr1	-0.749851	0.0306473	0.0931313	down	no
Mageb1	-2.46788	0.432255	NA	down	no
Ppef1	0.608622	0.266239	0.45642	up	no
Cnih4	0.0396257	0.650064	0.796263	up	no
Fmr1nb	-0.599415	0.116809	0.255929	down	no
Tgif2	-0.303542	0.184354	0.35544	down	no
Ces3b	0.977081	0.810754	NA	up	no
Hs6st2	0.0654315	0.408903	0.601675	up	no
Lancl2	0.2564	0.00746405	0.0298305	up	no
2700097O09Rik	-0.0962269	0.445713	0.636654	down	no
Prl3d3	1.00238	0.572303	NA	up	no
Btbd9	0.268923	0.00728792	0.0292949	up	no
Gspt1	-0.0908964	0.11407	0.251473	down	no
Olfr1373	-0.946473	0.816576	NA	down	no
Erbb4	0.209391	0.862367	NA	up	no
Gak	0.372611	4.68716e-09	8.9056e-08	up	no
Cks2	-0.184304	0.00947334	0.0361806	down	no
Lhfpl5	-0.38985	0.540346	0.715056	down	no
Opcml	1.40314	0.0938234	0.216818	up	no
Morf4l1	0.10122	0.0925183	0.2147	up	no
Fbxw24	-2.42557	0.445891	NA	down	no
Gm10113	0.977081	0.810754	NA	up	no
Gm6030	2.71622	0.154818	NA	up	no
Nectin2	-0.380807	2.38728e-07	3.33088e-06	down	no
Rpp25	0.460748	1.47057e-07	2.12871e-06	up	no
Glrp1	-0.746169	0.226508	0.40927	down	no
Erbb2	0.0996281	0.332266	0.528112	up	no
Rpl17	-0.0370352	0.548273	0.72079	down	no
Serpinb9e	0.252403	0.855638	NA	up	no
Itgb1bp1	0.330296	0.020117	0.0668453	up	no
Gm15772	0.268082	0.000569447	0.00335815	up	no
Usp17lb	-1.81347	0.165515	NA	down	no
Otof	-0.708079	0.67886	NA	down	no
Tmem65	0.260634	0.00781751	0.0309513	up	no
Borcs7	0.528901	0.0164784	0.0569831	up	no
Tubb3	0.57386	1.93711e-12	6.1792e-11	up	no
Ftl1-ps1	0.0732726	0.762242	0.87181	up	no
4932435O22Rik	-0.946473	0.816576	NA	down	no
Dgkk	-0.126916	0.526476	0.703952	down	no
Zfp706	0.0640207	0.297499	0.491543	up	no
Olfr304	-0.946473	0.816576	NA	down	no
Cyp26c1	0.0933007	0.912296	0.956165	up	no
Adam1b	1.48262	0.556829	NA	up	no
Ap3b2	0.0566755	0.699466	0.83163	up	no
Rpl9-ps6	0.0756589	0.371251	0.566381	up	no
Gm8623	1.75473	0.207926	NA	up	no
Gm5453	0.112327	0.871085	0.934631	up	no
Fbxl12os	0.108504	0.895437	0.946908	up	no
Gm4945	1.89937	0.606403	NA	up	no
Acat3	-0.812977	0.202673	0.378991	down	no
4930431F12Rik	1.86045	0.587681	NA	up	no
Nsl1	-0.0905852	0.368881	0.563978	down	no
Fabp4	0.435923	0.437475	0.628295	up	no
Zfp534	-0.322813	0.182295	0.352643	down	no
Zfp398	0.190648	0.346902	0.542395	up	no
Ncr1	-0.946473	0.816576	NA	down	no
Mppe1	0.472093	0.041769	0.11842	up	no
Syt9	-0.0096479	0.911204	0.955561	down	no
Tlr12	1.86848	0.585113	NA	up	no
Gm12751	-0.0198129	0.897896	0.947952	down	no
Cys1	0.512917	0.567929	0.73699	up	no
Timm17a	-0.0453661	0.508527	0.688961	down	no
Rpl30-ps8	-0.980932	0.499294	NA	down	no
Cnr2	-2.29533	0.154658	NA	down	no
Gm6104	0.0603664	0.883218	0.94061	up	no
Armc9	0.491287	0.000435388	0.00266462	up	no
Srpk2	-0.19996	0.00410491	0.0181409	down	no
Olfr195	-0.946473	0.816576	NA	down	no
Kcnj15	-0.0414037	0.863298	0.930054	down	no
Rps3a2	0.314135	2.96984e-05	0.00025027	up	no
2310039H08Rik	-0.275004	0.229286	0.412516	down	no
Mysm1	0.291778	0.0105082	0.0392364	up	no
Btnl1	0.480712	0.658471	NA	up	no
Ganc	-0.366714	0.0465672	0.128487	down	no
Rpl7a	0.00134728	0.983457	0.991671	up	no
Ncs1	0.442502	2.53907e-08	4.24033e-07	up	no
Atp5g2	-0.00880436	0.89953	0.949043	down	no
Cebpzos	-0.173988	0.635954	0.787132	down	no
Cav3	0.977081	0.810754	NA	up	no
9430002A10Rik	-1.40209	0.112652	0.249168	down	no
Sim2	0.609989	0.0629299	0.160769	up	no
Hist1h2bk	-2.3656	0.0192153	0.0645899	down	no
Ppox	0.0421134	0.736201	0.855424	up	no
Prl3d2	-0.967611	0.446715	NA	down	no
Zfp677	-0.45647	0.0643389	0.163552	down	no
AI413582	0.108058	0.568655	0.737323	up	no
Gm16477	-0.123369	0.517506	0.696367	down	no
1810041L15Rik	0.49173	0.505267	0.686309	up	no
Zfp512	-0.548438	1.70258e-11	4.75873e-10	down	no
Ei24	-0.0525133	0.372072	0.56719	down	no
Tex101	-0.336524	0.795018	NA	down	no
Chia1	-2.1956	0.290728	NA	down	no
Zfp599	-0.0810308	0.523749	0.701817	down	no
Hikeshi	-0.17499	0.052988	0.141223	down	no
Vmn1r51	0.0340974	0.9873	NA	up	no
4833420G17Rik	0.0680442	0.472255	0.658076	up	no
Actg1	-0.0349404	0.467072	0.653877	down	no
Ces2f	0.93694	0.329341	0.525332	up	no
Gm14176	-0.0970877	0.75026	0.86448	down	no
Tcp11	-0.449791	0.0606133	0.156507	down	no
Zfp28	0.0933247	0.639435	0.789586	up	no
Phactr2	-0.191461	0.161985	0.324914	down	no
Impdh2	0.0652985	0.246554	0.433447	up	no
Rpl31-ps11	-0.15155	0.893046	NA	down	no
Klhl24	-0.00302838	0.969421	0.986431	down	no
Vmn1r32	2.48004	0.109401	NA	up	no
Hdac10	0.221581	0.207281	0.384916	up	no
Acadm	0.200176	0.0085851	0.0334196	up	no
Cfl2	0.0170115	0.828445	0.910341	up	no
Zfp938	0.127981	0.47159	0.657465	up	no
Gm10123	-0.255814	0.00691202	0.0280171	down	no
Mtap	-0.324044	5.00866e-08	7.94486e-07	down	no
Stat4	0.219315	0.340176	0.53567	up	no
9130023H24Rik	0.375978	0.134709	0.283444	up	no
Atp11c	-0.0185599	0.876488	0.937587	down	no
Kdr	0.540124	0.0476887	0.130871	up	no
Ccdc177	-0.110885	0.872977	0.935851	down	no
Gm6378	0.977081	0.810754	NA	up	no
Ufc1	0.0694526	0.439843	0.630778	up	no
Cped1	0.294587	0.107031	0.239662	up	no
Mrpl42	-0.242002	0.001444	0.00743599	down	no
Nrg1	-0.119694	0.378032	0.573251	down	no
Ica1	0.302911	0.134764	0.283444	up	no
Rpl35	-0.0527925	0.605161	0.764831	down	no
Ccni	-0.209837	0.000455227	0.00276331	down	no
2010204K13Rik	-0.0326824	0.808652	0.899796	down	no
Manbal	-0.437877	0.000184799	0.00126486	down	no
Olfr194	0.977081	0.810754	NA	up	no
Hist1h2ak	-2.41588	0.41059	NA	down	no
Zfp780b	0.221042	0.133401	0.281692	up	no
Ing2	-0.113959	0.308724	0.503676	down	no
Lrrc40	-0.329511	4.09183e-06	4.38413e-05	down	no
Prr23a2	-0.667319	0.416357	0.60842	down	no
Ctnna2	-0.075134	0.827047	0.909625	down	no
Mapk3	0.100157	0.152514	0.310511	up	no
Kif1b	0.0773712	0.282204	0.474479	up	no
Gm10125	1.3471	0.230802	NA	up	no
Olfr1510	0.977081	0.810754	NA	up	no
Zfp26	0.276968	0.0105772	0.0394431	up	no
Dgkeos	2.19784	0.357337	NA	up	no
Olfr410	0.977081	0.810754	NA	up	no
Aldoart2	2.32416	0.14468	NA	up	no
Kcnma1	0.700921	0.13612	0.285802	up	no
Bbs5	-0.0930673	0.55998	0.730204	down	no
Clip2	0.0994225	0.288079	0.481193	up	no
Numbl	0.168168	0.0442637	0.123499	up	no
Rps4l	-0.380345	1.18992e-07	1.75014e-06	down	no
Hspb11	-0.459944	0.00438735	0.019174	down	no
Pstk	-0.451489	0.000101412	0.000742339	down	no
Cd300lb	0.715248	0.141274	0.293224	up	no
Nol7	-0.0180981	0.803693	0.896861	down	no
Serpina11	1.8906	0.578044	NA	up	no
Gpr84	-2.14516	0.0756676	NA	down	no
Ptpmt1	-0.125559	0.685329	0.820555	down	no
1110038F14Rik	-0.12849	0.241879	0.427605	down	no
Zfp993	0.0479758	0.796265	0.891785	up	no
Scoc	-0.442162	3.01043e-06	3.32505e-05	down	no
Syt10	0.014499	0.995161	NA	up	no
Parp10	-0.576893	0.000675485	0.00387952	down	no
Naa15	-0.217317	0.000567092	0.00334654	down	no
Hacd1	-0.210528	0.1981	0.372885	down	no
Gm10128	0.591252	0.787341	NA	up	no
Zfp35	0.180247	0.0797267	0.19224	up	no
Tmem117	-0.235969	0.63708	0.787853	down	no
Luzp2	0.154925	0.764133	0.872545	up	no
Gm12657	0.660199	0.267256	0.457492	up	no
Rpl27	-0.121321	0.0538466	0.143006	down	no
Usp31	-0.0630355	0.446628	0.637374	down	no
1190007I07Rik	-0.0765653	0.66828	0.808155	down	no
Gm9396	-0.327731	0.186379	0.357834	down	no
Krr1	-0.319365	2.13421e-06	2.45068e-05	down	no
Olfr874	0.459021	0.810308	NA	up	no
Slc39a4	-0.0722767	0.540511	0.715056	down	no
Mapk1	0.0468558	0.342374	0.537894	up	no
Alg11	0.163516	0.087733	0.206336	up	no
3300002I08Rik	0.440969	0.314862	0.510019	up	no
Ifna13	2.42131	0.449566	NA	up	no
Olfr945	0.977081	0.810754	NA	up	no
Bcl9l	0.513109	4.56861e-09	8.70892e-08	up	no
Zfp947	0.227825	0.440503	0.631479	up	no
BC023105	-0.772517	0.603877	NA	down	no
Tmed5	-0.0485145	0.837599	0.91572	down	no
Lrrc43	-0.794706	0.603425	NA	down	no
Stk24	-0.0682611	0.283509	0.475898	down	no
Gm10131	-0.0952692	0.33305	0.528629	down	no
Cyp26b1	0.19376	0.458898	0.64693	up	no
Ddo	-0.731661	0.673011	NA	down	no
Wscd2	0.231372	0.262548	0.452018	up	no
B9d2	0.202594	0.346013	0.541346	up	no
Gm7117	0.977081	0.810754	NA	up	no
Nmral1	-0.34003	0.00381905	0.0170318	down	no
Plppr1	1.18057	0.14856	0.304472	up	no
Ube2d2b	-0.916796	0.758659	NA	down	no
Syne2	-0.104842	0.323227	0.518577	down	no
D630045J12Rik	-0.105774	0.381173	0.576709	down	no
Rps15	0.0246704	0.713613	0.841051	up	no
Lrmda	-0.194643	0.888535	NA	down	no
Snu13	-0.135976	0.0258456	0.0813407	down	no
Arhgap22	-0.250939	0.411238	0.603831	down	no
Snrnp70	-0.00597258	0.905535	0.952431	down	no
Gm6756	0.926858	0.740761	NA	up	no
2010109I03Rik	-0.946473	0.816576	NA	down	no
Eno1	-0.0987978	0.0699277	0.174193	down	no
Zfp773	-0.125426	0.768249	0.874826	down	no
Gm5616	-0.534004	0.563452	0.73326	down	no
Gm4825	0.0153115	0.9965	NA	up	no
Nup98	0.214255	0.000223801	0.0014953	up	no
Gm10132	0.201682	0.269561	0.460405	up	no
Aox1	0.494158	0.00340299	0.015479	up	no
Col23a1	0.0945554	0.825314	0.908912	up	no
Jazf1	-0.78804	0.0275954	0.0858068	down	no
Klhdc3	0.125995	0.0317821	0.0957097	up	no
Gng8	0.141586	0.689539	0.823551	up	no
Ccdc102a	-0.0802572	0.530248	0.706732	down	no
Gm10134	0.137062	0.884299	0.941141	up	no
C230062I16Rik	-2.34304	0.157146	NA	down	no
Unc5d	-0.585998	0.179005	0.348176	down	no
Gm7665	0.444217	0.00469699	0.0202473	up	no
Sox11	-0.282175	0.000676846	0.00388477	down	no
Jakmip1	-0.258744	0.350374	0.545664	down	no
Slc22a21	-0.263169	0.465437	0.652392	down	no
Zbtb18	0.0533332	0.619966	0.775515	up	no
Brwd3	-0.227534	0.0132873	0.0477073	down	no
Nkx6-3	0.442619	0.313515	0.508436	up	no
Crb1	0.229564	0.869611	NA	up	no
Glyat	0.0163277	0.983212	0.991671	up	no
Gm13910	-0.104425	0.460961	0.648755	down	no
Pcdhb5	0.489277	0.497708	0.679706	up	no
Cycs	-0.223114	0.00732513	0.0294011	down	no
Gm8730	0.0155928	0.897432	0.94784	up	no
Sfxn4	0.69083	0.0682302	0.171026	up	no
Mapk15	0.704794	0.0157652	0.0550249	up	no
Sp3os	-0.0405558	0.936694	0.967583	down	no
Hsd3b2	-0.946473	0.816576	NA	down	no
Gm4963	2.47834	0.392495	NA	up	no
Platr8	-0.0679948	0.857992	0.92699	down	no
Gm10136	-0.189261	0.544695	0.718204	down	no
Rnf217	0.252535	0.0866987	0.20454	up	no
Chadl	-0.407074	0.300898	0.495043	down	no
Utp14a	0.237883	0.0095227	0.0363212	up	no
Chchd1	-0.154623	0.0963113	0.220808	down	no
Slc22a8	0.977081	0.810754	NA	up	no
Prpf38a	-0.194675	0.00564071	0.0236355	down	no
Ap3s2	-0.160285	0.0217263	0.0710385	down	no
Hspbp1	0.420303	1.26887e-06	1.53509e-05	up	no
Lin28b	-0.292886	0.000268406	0.00175489	down	no
Gpatch1	0.131877	0.245399	0.432071	up	no
Alms1	-0.175692	0.119285	0.260002	down	no
Arl9	0.929806	0.389476	NA	up	no
Dupd1	-1.88264	0.609479	NA	down	no
Cdc42ep5	-0.228481	0.0637412	0.162329	down	no
Gm21731	-0.946473	0.816576	NA	down	no
Ppcdc	-0.115399	0.383696	0.579041	down	no
Rnf183	-1.98751	0.0966581	NA	down	no
Gpx1	0.566141	4.72058e-17	2.50205e-15	up	no
Chd4	-0.068519	0.179107	0.348282	down	no
Rps6-ps1	-0.215912	0.728528	0.850544	down	no
Uqcrh	-0.387272	3.57607e-07	4.78598e-06	down	no
Ptcd3	-0.126042	0.0464807	0.128346	down	no
Nlgn1	0.0134302	0.994996	NA	up	no
Rpl7l1	-0.0611848	0.288726	0.481995	down	no
Crem	0.272348	0.0815607	0.195577	up	no
Zkscan8	-0.435781	0.000829496	0.0046384	down	no
Adam26b	0.977081	0.810754	NA	up	no
Gm7964	-0.125882	0.0455084	0.126142	down	no
4930533O14Rik	-0.107607	0.074885	0.183492	down	no
Gm10139	-0.356537	0.396011	0.590567	down	no
Pepd	0.466536	6.41209e-07	8.18459e-06	up	no
Zar1	-2.42765	0.373974	NA	down	no
Brpf3	0.50976	1.36013e-17	7.80391e-16	up	no
Amd2	0.282293	0.359642	0.555372	up	no
Krt88	1.88304	0.611375	NA	up	no
Nr6a1	-0.314616	8.38161e-06	8.23245e-05	down	no
Slco1a5	-1.56833	0.240183	NA	down	no
Gm648	-0.971958	0.572805	NA	down	no
Pym1	-0.0204789	0.822378	0.907132	down	no
Gm10143	0.646157	0.306455	0.501055	up	no
Mro	0.907177	0.745447	NA	up	no
Gpn1	0.0292018	0.749291	0.864108	up	no
Trerf1	0.0994512	0.27547	0.466978	up	no
Gm5089	0.0153115	0.996495	NA	up	no
Scgb3a1	0.406894	0.761243	NA	up	no
BC048507	-0.595581	0.787366	NA	down	no
Ipcef1	0.907158	0.747087	NA	up	no
Mtx1	0.0308671	0.800321	0.894224	up	no
Fbln2	0.0204338	0.660594	0.802897	up	no
Vrk2	-0.49246	0.0192051	0.064568	down	no
Cnnm2	0.00877171	0.931822	0.965418	up	no
Hcst	0.934906	0.753633	NA	up	no
Cadm2	0.178938	0.76217	0.87181	up	no
Mocs1	0.376712	0.00805742	0.0317278	up	no
Olfr96	-0.946473	0.816576	NA	down	no
Prr36	-0.390477	0.0632459	0.161411	down	no
Med14	-0.278182	0.000262872	0.00172454	down	no
Cenpj	-0.297076	0.0179751	0.0611901	down	no
Fam172a	0.247838	0.0290932	0.0895037	up	no
Trim38	-0.772798	0.608224	NA	down	no
Zfp69	-0.617553	0.0517002	0.138828	down	no
Arih2	0.291294	3.59352e-07	4.80195e-06	up	no
Rab44	0.296841	0.776998	0.880351	up	no
Izumo1	-0.548281	0.22222	0.404025	down	no
Ghrl	0.792212	0.301356	0.495608	up	no
Tnnt1	-0.479911	0.0925884	0.214718	down	no
Rab3ip	-0.0822102	0.37047	0.565562	down	no
Gm4735	0.0481816	0.46192	0.649504	up	no
Zfp936	0.33292	0.000596574	0.00348503	up	no
Krt2	0.977081	0.810754	NA	up	no
4430402I18Rik	-0.839606	0.361412	0.557089	down	no
Gm10145	0.0715982	0.852518	0.924062	up	no
Ano6	0.357738	1.99267e-08	3.40281e-07	up	no
Ifi27	0.446543	9.87391e-05	0.000725213	up	no
Paqr9	0.293001	0.423609	0.615339	up	no
Chil1	0.0214404	0.972288	0.987571	up	no
Plcxd1	0.540021	0.0340323	0.100844	up	no
Olfr329-ps	-0.946473	0.816576	NA	down	no
Ethe1	-0.164467	0.335043	0.53092	down	no
Gimap8	-0.563358	0.798248	NA	down	no
Platr26	-0.808962	0.196961	0.371646	down	no
Zfp428	0.545124	1.0017e-06	1.2342e-05	up	no
Hvcn1	0.338319	0.162895	0.326034	up	no
Gpbar1	-1.11818	0.37169	NA	down	no
Ccdc146	-2.88317	0.308148	NA	down	no
Rpl19-ps1	-0.0231515	0.990457	NA	down	no
Hist1h4k	0.21246	0.764236	0.872545	up	no
Tank	0.0445882	0.665416	0.806168	up	no
Cntn4	-1.94795	0.27349	NA	down	no
4921528I07Rik	-0.78604	0.601115	NA	down	no
Clasp1	-0.0161702	0.809434	0.900378	down	no
Lrrc51	-0.653594	0.279834	0.472047	down	no
2410137M14Rik	0.308207	0.596968	0.759313	up	no
Zpld1	-0.00416355	0.998278	NA	down	no
Gm10146	0.125972	0.443184	0.634397	up	no
Siva1	-0.533079	8.37126e-09	1.53033e-07	down	no
Scn1a	-0.361269	0.542205	0.716161	down	no
Pde6h	0.60644	0.793126	NA	up	no
mt-Rnr2	0.229175	0.199337	0.374565	up	no
mt-Nd1	-0.0992242	0.122759	0.265312	down	no
mt-Nd2	-0.244296	0.264584	0.454436	down	no
mt-Co1	0.0296647	0.807047	0.898938	up	no
mt-Co2	-0.207811	0.0376551	0.109233	down	no
mt-Atp8	-0.946473	0.816576	NA	down	no
mt-Atp6	-0.177504	0.112816	0.249435	down	no
mt-Co3	0.188777	0.0217701	0.0711148	up	no
mt-Nd3	0.138141	0.573542	0.740436	up	no
mt-Nd4	0.317694	0.0511128	0.137604	up	no
mt-Nd5	0.393069	0.0166115	0.0573374	up	no
mt-Nd6	0.367203	0.0267908	0.0837542	up	no
mt-Cytb	0.450557	2.3405e-12	7.41159e-11	up	no
mt-Tp	0.2692	0.526426	0.703952	up	no
Selenop	-0.204795	0.0853966	0.202485	down	no
Gm26448	-0.726109	0.256188	0.444894	down	no
Gm26446	2.20796	0.322041	NA	up	no
Rnu73b	0.264693	0.506352	0.687407	up	no
Gm23628	0.934958	0.754399	NA	up	no
n-R5s40	0.0153116	0.996486	NA	up	no
DQ267102	-1.8804	0.395201	NA	down	no
Gm22748	-0.589124	0.298482	0.492465	down	no
Gm25588	0.0153117	0.996468	NA	up	no
Snord49b	0.92682	0.740014	NA	up	no
Snord37	-0.946473	0.816576	NA	down	no
Snora23	0.374163	0.619318	0.774984	up	no
Gm24564	0.339455	0.854595	NA	up	no
Gm23407	0.0209678	0.993359	NA	up	no
Gm23405	0.977081	0.810754	NA	up	no
Gm22063	1.35084	0.495227	NA	up	no
Gm24313	1.86848	0.585113	NA	up	no
Gm26440	0.0208109	0.990663	NA	up	no
Gm23613	0.977081	0.810754	NA	up	no
Gm23615	0.349409	0.822106	NA	up	no
Gm22980	-0.98755	0.615959	NA	down	no
Gm24620	0.60805	0.794138	NA	up	no
Gm24145	0.0153117	0.996454	NA	up	no
Gm24144	-0.846148	0.779037	NA	down	no
Gm24143	0.977081	0.810754	NA	up	no
Gm25134	1.8906	0.578044	NA	up	no
Gm25129	-1.45318	0.564531	NA	down	no
Gm22301	0.505908	0.721456	NA	up	no
Gm25636	2.49573	0.111587	NA	up	no
Snora41	-0.153868	0.79169	0.889174	down	no
Gm25899	0.977081	0.810754	NA	up	no
Gm22304	3.18135	0.163981	NA	up	no
Snora20	-0.211865	0.888238	NA	down	no
Gm23300	1.0075	0.477712	NA	up	no
Gm23301	0.0452098	0.983234	NA	up	no
Gm25788	0.670308	0.565198	NA	up	no
Gm24166	-0.946473	0.816576	NA	down	no
Gm24859	-0.946473	0.816576	NA	down	no
Gm24459	0.977081	0.810754	NA	up	no
Gm24460	-0.946473	0.816576	NA	down	no
Gm24461	-0.946473	0.816576	NA	down	no
Gm22806	0.160797	0.807054	0.898938	up	no
Gm22809	1.83659	0.625344	NA	up	no
Gm25357	-1.86111	0.58533	NA	down	no
Gm25814	0.977081	0.810754	NA	up	no
Gm24151	-1.80387	0.63317	NA	down	no
Gm25930	-0.916659	0.75736	NA	down	no
Gm25852	0.977081	0.810754	NA	up	no
Gm24705	0.977081	0.810754	NA	up	no
n-R5s29	0.977081	0.810754	NA	up	no
Terc	-0.582391	0.639487	NA	down	no
Gm24036	0.00405562	0.997153	NA	up	no
Gm22358	-0.946473	0.816576	NA	down	no
Gm26203	-1.28029	0.54578	NA	down	no
Gm23442	0.604117	0.783241	NA	up	no
Gm23444	-0.946473	0.816576	NA	down	no
Snord58b	-0.972215	0.274522	0.465979	down	no
Gm24204	-1.80387	0.63317	NA	down	no
Snord118	0.0153115	0.9965	NA	up	no
Snora21	-1.25311	0.322077	NA	down	no
n-R5s204	0.0153114	0.996519	NA	up	no
Gm22573	-0.216062	0.820543	0.906184	down	no
Gm22574	-0.805986	0.417911	0.610126	down	no
Gm22571	-0.159602	0.725974	0.849651	down	no
Gm22572	-0.885361	0.385725	0.581053	down	no
Snora62	-3.16639	0.0251465	NA	down	no
Gm22043	-0.946473	0.816576	NA	down	no
Gm23723	0.977081	0.810754	NA	up	no
Gm23722	-2.89422	0.117538	NA	down	no
Gm24918	0.977081	0.810754	NA	up	no
n-R5s41	0.0153117	0.996468	NA	up	no
Gm24406	-0.590184	0.726524	NA	down	no
Gm25259	0.977081	0.810754	NA	up	no
Snord73a	-0.127005	0.82938	0.911074	down	no
Gm22422	-1.84372	0.590862	NA	down	no
Gm23510	-0.946473	0.816576	NA	down	no
Gm22362	-0.564919	0.397427	0.591797	down	no
Rn7sk	0.0893588	0.8866	0.943058	up	no
Gm24045	-2.41382	0.411289	NA	down	no
Gm24041	0.977081	0.810754	NA	up	no
Gm26493	0.52282	0.57342	0.740436	up	no
Gm23680	1.89937	0.606403	NA	up	no
Gm23298	-0.946473	0.816576	NA	down	no
Gm23297	0.483421	0.875648	NA	up	no
Snord104	0.579635	0.190302	0.362883	up	no
Gm24457	2.4432	0.404003	NA	up	no
Vaultrc5	0.977081	0.810754	NA	up	no
Snora31	-0.136426	0.72117	0.846213	down	no
Gm25483	-1.84062	0.622165	NA	down	no
Gm23645	-1.21351	0.4687	NA	down	no
Rnu12	0.920247	0.758105	NA	up	no
Gm23458	-0.0659921	0.937782	0.968419	down	no
Snord85	2.87943	0.239189	NA	up	no
Gm24615	1.88304	0.611375	NA	up	no
Gm24610	-0.316545	0.794396	NA	down	no
Gm24616	-0.946473	0.816576	NA	down	no
Snord32a	-1.02739	0.633606	NA	down	no
n-R5s197	0.0199365	0.982298	0.991579	up	no
Gm22297	-0.946473	0.816576	NA	down	no
Gm23969	-0.154579	0.898591	NA	down	no
Snora30	0.248391	0.85893	NA	up	no
Gm25128	0.824066	0.436652	NA	up	no
Gm23138	-0.946473	0.816576	NA	down	no
Gm23248	1.24703	0.482481	NA	up	no
Gm23245	0.167422	0.87812	NA	up	no
Gm26065	-0.946473	0.816576	NA	down	no
Gm26064	0.977081	0.810754	NA	up	no
Gm26066	0.920247	0.758105	NA	up	no
Snora34	-1.50312	0.574521	NA	down	no
Gm25579	1.76335	0.21849	NA	up	no
Gm25580	2.23159	0.28267	NA	up	no
Gm24412	0.604117	0.783241	NA	up	no
Gm22738	0.977081	0.810754	NA	up	no
n-R5s85	1.8906	0.578044	NA	up	no
Mir99b	0.977081	0.810754	NA	up	no
Mir200a	-0.946473	0.816576	NA	down	no
Mir31	-0.993343	0.378835	NA	down	no
Mir221	0.0153116	0.996476	NA	up	no
Mir186	1.77079	0.0178701	0.0608571	up	no
Mir370	-0.946473	0.816576	NA	down	no
Mir7-1	0.232093	0.758679	0.869799	up	no
Mir135b	0.878531	0.771479	NA	up	no
Mir342	0.977081	0.810754	NA	up	no
Mir143	0.982823	0.674341	NA	up	no
Mir365-1	0.977081	0.810754	NA	up	no
Mir200c	-0.946473	0.816576	NA	down	no
Mir30c-1	0.977081	0.810754	NA	up	no
Mir150	0.00361723	0.998326	NA	up	no
Mir421	-0.946473	0.816576	NA	down	no
Mir26a-1	1.83659	0.625344	NA	up	no
Mir10a	-2.453	0.398405	NA	down	no
Mir296	2.18352	0.174957	NA	up	no
Mir196a-1	-0.00599982	0.995089	0.997296	down	no
Mir199a-1	1.31601	0.336502	NA	up	no
Mir210	0.977081	0.810754	NA	up	no
Mir103-1	0.977081	0.810754	NA	up	no
Mir103-2	-0.574363	0.803463	NA	down	no
Mirlet7b	0.0717618	0.975104	NA	up	no
Mir130b	1.38628	0.248007	NA	up	no
Mir194-1	0.00455202	0.99849	NA	up	no
Mir194-2	-0.946473	0.816576	NA	down	no
Mir301	-0.946473	0.816576	NA	down	no
Mir212	0.977081	0.810754	NA	up	no
Gm22753	1.02449	0.282741	0.474832	up	no
Mir145a	-1.97113	0.250186	NA	down	no
Mir23b	-0.946473	0.816576	NA	down	no
Mir29a	-0.946473	0.816576	NA	down	no
Mir23a	-0.946473	0.816576	NA	down	no
Mir92-2	-0.946473	0.816576	NA	down	no
Gm24762	-1.58017	0.422888	NA	down	no
Gm26397	-0.508167	0.0418491	0.11859	down	no
Snora69	-0.331389	0.662623	0.804224	down	no
Gm25897	0.999585	0.385205	NA	up	no
Gm25973	0.934958	0.754399	NA	up	no
Gm23105	2.71194	0.155368	NA	up	no
Gm22581	-0.976559	0.393458	NA	down	no
Gm24258	0.0561777	0.983434	NA	up	no
Snord42b	-0.654119	0.617804	NA	down	no
Gm24261	0.977081	0.810754	NA	up	no
Gm23731	-0.946473	0.816576	NA	down	no
Snora5c	-0.946473	0.816576	NA	down	no
Gm23734	-0.946473	0.816576	NA	down	no
n-R5s7	0.977081	0.810754	NA	up	no
Gm25411	2.83614	0.324484	NA	up	no
Gm22341	-0.946473	0.816576	NA	down	no
Gm25652	0.977081	0.810754	NA	up	no
Snord7	1.03266	0.630379	NA	up	no
Gm26165	1.91357	0.386141	NA	up	no
Gm26175	1.01379	0.476158	NA	up	no
Snord49a	-0.0838586	0.895713	0.946971	down	no
Gm24494	0.395729	0.136767	0.286746	up	no
Gm24493	0.977081	0.810754	NA	up	no
AF357428	-0.946473	0.816576	NA	down	no
Gm23346	-0.946473	0.816576	NA	down	no
Gm23851	0.658694	0.516279	NA	up	no
Gm23849	-0.852871	0.460624	NA	down	no
Gm22154	1.701	0.119125	0.259749	up	no
Gm23037	-0.52744	0.819923	NA	down	no
Snord35a	-0.946473	0.816576	NA	down	no
Gm26316	0.977081	0.810754	NA	up	no
Snord15a	1.49636	0.530547	NA	up	no
Gm25188	-3.40769	0.135497	NA	down	no
Gm22352	-2.31158	0.167543	NA	down	no
Gm22354	-0.946473	0.816576	NA	down	no
Gm24031	-0.946473	0.816576	NA	down	no
n-R5s183	0.0455801	0.977013	NA	up	no
Gm24447	0.0153114	0.996519	NA	up	no
Snora2b	0.612652	0.284012	0.476505	up	no
mt-Nd4l	0.0790909	0.850141	0.923155	up	no
Tacc1	0.138995	0.0726421	0.179336	up	no
Ifitm7	1.38551	0.0465687	0.128487	up	no
Cpped1	-0.077429	0.381666	0.577037	down	no
Cd209b	-0.946473	0.816576	NA	down	no
Aurkaip1	0.00586278	0.936074	0.967403	up	no
Zfp985	-0.160806	0.254897	0.443405	down	no
Zfp979	-0.533458	0.0780006	0.188837	down	no
Zfp987	-0.273445	0.318125	0.513233	down	no
Gm13023	0.977081	0.810754	NA	up	no
Ubr4	0.1179	0.0202841	0.0672719	up	no
Hnrnpr	0.340207	1.02923e-08	1.83996e-07	up	no
Med18	-0.520596	0.00162653	0.00820133	down	no
Phactr4	0.144564	0.0762788	0.185874	up	no
Gm1976	-0.128378	0.6078	0.766641	down	no
Cldn19	-0.82047	0.54484	NA	down	no
Gm12866	-0.633454	0.541287	NA	down	no
Gm13611	1.39417	0.237321	NA	up	no
Cyp4a10	2.47985	0.218112	NA	up	no
Insl5	0.977081	0.810754	NA	up	no
Gm12666	1.00894	0.623082	NA	up	no
Muc5b	-2.70343	0.178393	NA	down	no
Adamtsl1	0.22707	0.12801	0.273868	up	no
Gm10154	-0.394094	0.00717574	0.0289391	down	no
Kndc1	0.0136772	0.93009	0.964601	up	no
Gm11232	1.8906	0.578044	NA	up	no
Prpf4	0.0221492	0.741417	0.859073	up	no
Cdc26	-0.171497	0.0657149	0.166054	down	no
Slc31a1	-0.133824	0.0747542	0.18328	down	no
Fkbp15	0.324633	0.000241417	0.00159765	up	no
Slc31a2	-0.397223	0.0088879	0.0343445	down	no
AY512931	-0.156796	0.847733	0.921633	down	no
E230001N04Rik	-1.52485	0.042277	0.119471	down	no
2510046G10Rik	-0.993301	0.547035	NA	down	no
Gm12511	0.0605932	0.980978	NA	up	no
6030445D17Rik	-0.979414	0.325188	0.520621	down	no
Gm10155	-0.715355	0.0244194	0.0777503	down	no
Cacng3	-3.19541	0.0659646	NA	down	no
Anks6	0.181284	0.424819	0.616483	up	no
Spag8	0.0391562	0.979743	NA	up	no
Gpr139	-0.845732	0.476094	NA	down	no
Arid3c	-0.631612	0.379518	0.574882	down	no
Ipo7	-0.03822	0.51728	0.696207	down	no
Tmem42	0.695214	0.251396	0.439381	up	no
Pomgnt2	-0.214869	0.241723	0.427536	down	no
Gm10156	-0.114595	0.455528	0.644373	down	no
Olfr206	-0.946473	0.816576	NA	down	no
Trim12a	0.211686	0.491422	0.674246	up	no
Olfr639	0.977081	0.810754	NA	up	no
Olfr575	0.977081	0.810754	NA	up	no
Gm10157	0.331103	0.565628	0.734903	up	no
Olfr33	1.89937	0.606403	NA	up	no
Vps37b	-0.00598074	0.97106	0.987013	down	no
Chrna10	-1.84372	0.590862	NA	down	no
Numa1	0.215027	6.80617e-05	0.000522869	up	no
Gm12918	-0.243585	0.025334	0.0799767	down	no
Rtp3	-2.46682	0.237452	NA	down	no
Impad1	-0.124516	0.160365	0.322454	down	no
Wdr6	0.289523	3.96453e-05	0.000323913	up	no
Serpina3c	-3.43437	0.10748	NA	down	no
Rps13-ps1	-0.119805	0.475123	0.661072	down	no
Serpina3f	-1.47657	0.556437	NA	down	no
Actl11	0.977081	0.810754	NA	up	no
Iqcf1	-0.946473	0.816576	NA	down	no
Nrxn3	-1.78795	0.32208	NA	down	no
Akap13	0.3452	2.8198e-06	3.13843e-05	up	no
Gm10263	-0.0387407	0.93076	0.964706	down	no
Msl2	0.201546	0.00963564	0.0367117	up	no
Plekhd1	-0.154047	0.468295	0.654709	down	no
Zfyve26	0.21932	0.0166384	0.0574041	up	no
Mthfs	-0.154718	0.817275	0.903993	down	no
Gm10163	0.115754	0.681827	0.817994	up	no
Hmgn3	0.236495	0.360131	0.55588	up	no
Gm10268	0.676751	0.615172	NA	up	no
Gm16551	0.580693	0.39937	0.593525	up	no
Gm5745	-0.946473	0.816576	NA	down	no
Gm5786	0.801996	0.0731109	0.180237	up	no
Gm6265	0.0153115	0.9965	NA	up	no
Izumo2	-0.248632	0.746637	0.86242	down	no
Ankdd1a	-0.546864	0.824711	NA	down	no
Gm6254	-0.101022	0.728224	0.850362	down	no
Rpl17-ps9	-0.133875	0.787647	0.886677	down	no
Hmgb1	-0.0158367	0.788997	0.887349	down	no
Gm10167	0.163894	0.371267	0.566381	up	no
Lsm14a	0.242804	2.12583e-05	0.000186277	up	no
4931406P16Rik	-0.0686808	0.444081	0.635263	down	no
Mfsd7b	0.271498	0.0598286	0.154872	up	no
6030419C18Rik	0.495552	7.0325e-05	0.000538116	up	no
Zfp932	0.0873054	0.409774	0.602497	up	no
Tecpr1	0.115356	0.279085	0.470967	up	no
Gm5121	-0.0694385	0.935547	0.967088	down	no
Rpl36-ps3	0.324978	0.84177	NA	up	no
Pgk1-rs7	-0.306628	0.0610602	0.157124	down	no
Ttc32	-0.0315359	0.860816	0.928656	down	no
Fbxl18	0.0837616	0.324131	0.519547	up	no
Wdr35	-0.522485	1.28561e-12	4.20119e-11	down	no
Gm5113	-0.0968935	0.629629	0.783264	down	no
Lefty2	-0.123647	0.0628157	0.160548	down	no
Ifi208	-1.44221	0.569857	NA	down	no
Pilrb2	-1.45037	0.282465	NA	down	no
Pilrb1	-3.44726	0.043718	NA	down	no
Zbtb16	1.19492	0.274396	NA	up	no
Gm13083	-3.43437	0.10748	NA	down	no
Cyp2b19	0.590638	0.721514	NA	up	no
Fxyd6	-0.507522	0.000559004	0.00330441	down	no
Zfp575	-0.869103	0.0203755	0.0675106	down	no
Gm10175	-0.318561	0.155307	0.314503	down	no
Vkorc1l1	-0.216335	0.00150405	0.00770189	down	no
Olfr877	1.88304	0.611375	NA	up	no
Tnfsf18	-0.384567	0.453493	0.642645	down	no
Psg16	-0.804479	0.590307	NA	down	no
Zbtb6	0.233804	0.0433288	0.121652	up	no
Rnasel	-0.183012	0.57269	0.740075	down	no
Vmn1r84	0.977081	0.810754	NA	up	no
Gm10179	-0.635865	0.40092	0.594811	down	no
Gm10180	2.70319	0.179212	NA	up	no
Zfp810	-0.116582	0.586492	0.750855	down	no
Zfp772	-0.0836534	0.713478	0.840995	down	no
Ecsit	-0.103945	0.351545	0.547193	down	no
Hmcn1	-0.023964	0.938401	0.96877	down	no
Oas1g	-0.62422	0.0636917	0.162323	down	no
Oas1e	0.977081	0.810754	NA	up	no
Nck2	0.00209354	0.983331	0.991671	up	no
Gm10184	-0.321754	0.147935	0.303499	down	no
Zfp617	-0.348046	0.000781016	0.00440986	down	no
Fbxl12	-0.218836	0.163628	0.326642	down	no
Olfr18	-2.87163	0.272794	NA	down	no
Suds3	0.362396	2.19093e-07	3.08665e-06	up	no
Myo1h	-0.496332	0.300795	0.495014	down	no
Tmem211	0.253977	0.852101	NA	up	no
Bub3	-0.0578133	0.351611	0.547198	down	no
Gm16519	-0.946473	0.816576	NA	down	no
Serpinb7	0.697767	0.594584	NA	up	no
Serpinb5	-0.893207	0.391168	0.586076	down	no
Gm3608	0.0705306	0.549538	0.721744	up	no
Cntnap5b	-0.946473	0.816576	NA	down	no
Rps12-ps3	-0.00272021	0.974832	0.988551	down	no
Unc93a	1.82937	0.289705	NA	up	no
Rps15a-ps5	0.886805	0.448467	NA	up	no
Asb18	1.0333	0.599584	NA	up	no
1700010H22Rik	0.977081	0.810754	NA	up	no
Gm5529	-0.0291914	0.906876	0.953095	down	no
Gm7027	0.0461566	0.896125	0.947233	up	no
Gm10198	-2.42557	0.445891	NA	down	no
Slc22a7	-0.487242	0.072537	0.179107	down	no
Rpl7a-ps11	-0.441231	0.000875829	0.00485842	down	no
Polr1c	0.227301	0.000798714	0.00448938	up	no
Jchain	-0.846148	0.779037	NA	down	no
Xpo5	-0.0180663	0.749908	0.864375	down	no
Col4a4	0.408056	0.604649	0.764528	up	no
Gm5560	0.00825335	0.994215	NA	up	no
Gm7335	-0.0531736	0.910011	0.954897	down	no
Eif1ax	-0.236622	0.00018821	0.00128466	down	no
Frat1	0.0774766	0.807211	0.898965	up	no
H2-M9	-1.84062	0.622165	NA	down	no
H2-K2	-0.956542	0.0908522	0.21198	down	no
Lrrc66	-1.89974	0.415731	NA	down	no
H2-T23	0.332581	0.402981	0.596647	up	no
Nipal1	0.563271	0.00188117	0.00927512	up	no
Cnga1	2.87555	0.240284	NA	up	no
Gm3695	-1.21717	0.467551	NA	down	no
Cyp2c65	-1.48906	0.552515	NA	down	no
H2-Q10	-1.37238	0.0204294	0.0676248	down	no
Lgi1	1.0332	0.616	NA	up	no
Rplp0	0.188709	0.00104818	0.00565191	up	no
Capn6	0.33575	0.0965113	0.221119	up	no
Ppp1r3c	-0.48537	0.476247	0.662206	down	no
Gm16223	-0.946473	0.816576	NA	down	no
Rps28	0.193045	0.00991831	0.037501	up	no
Crygd	-2.44141	0.402195	NA	down	no
Gm7931	-0.0590503	0.866439	0.932025	down	no
Bmpr2	-0.123872	0.464518	0.651629	down	no
Tuba3b	-0.387291	0.838211	NA	down	no
H2-Eb2	-1.11399	0.365151	NA	down	no
Rps25-ps1	0.165126	0.802246	0.895592	up	no
B430203G13Rik	0.552208	0.743164	NA	up	no
Tmem128	0.174695	0.200318	0.37592	up	no
Lyar	-0.412192	4.11955e-09	7.92239e-08	down	no
Trmt2b	-0.0779188	0.635326	0.786692	down	no
B3galt4	0.454856	0.0652153	0.165152	up	no
Tspan6	0.168874	0.115978	0.254504	up	no
Trim43c	3.70346	0.0242828	NA	up	no
Zfp563	-0.265933	0.370438	0.565562	down	no
Zfp763	-0.12263	0.435564	0.626636	down	no
Hmx1	-1.24749	0.0966107	0.221317	down	no
Hist1h4j	1.12588	0.33961	NA	up	no
Olfr1424	0.977081	0.810754	NA	up	no
Gm7666	-0.0712293	0.740922	0.858901	down	no
Dmrtc1c2	-1.01147	0.639755	NA	down	no
Dmrtc1c1	-0.562729	0.79783	NA	down	no
Hdac8	-0.121193	0.436973	0.627885	down	no
Ms4a15	-2.42765	0.373974	NA	down	no
Rpl35a-ps3	0.0541529	0.766285	0.87384	up	no
A430093F15Rik	0.878531	0.771479	NA	up	no
Cbln4	-1.31323	0.228768	NA	down	no
S1pr3	-0.369605	0.000378662	0.0023629	down	no
Krt77	0.0256485	0.9881	NA	up	no
Dgat2l6	-0.946473	0.816576	NA	down	no
Pcna-ps2	-0.034497	0.895054	0.946676	down	no
Krt83	-0.946473	0.816576	NA	down	no
Krt86	0.0153117	0.996468	NA	up	no
Krt81	-0.946473	0.816576	NA	down	no
Klk11	0.415628	0.703677	NA	up	no
Syngap1	0.292698	0.00290661	0.0135031	up	no
Adgrf3	-0.732487	0.66945	NA	down	no
Ankrd23	-0.162476	0.850134	0.923155	down	no
Slc22a27	-0.946473	0.816576	NA	down	no
Gm5862	-0.946473	0.816576	NA	down	no
Tuba3a	-0.560642	0.0324371	0.0973448	down	no
Wfdc13	-2.22566	0.313766	NA	down	no
Prkag1	0.033199	0.854499	0.925055	up	no
Lpar5	0.137804	0.668672	0.808466	up	no
Gm10221	-0.214136	0.120422	0.261726	down	no
BC003965	-0.0528528	0.630082	0.783714	down	no
Khdc1a	0.977081	0.810754	NA	up	no
Xlr5c	-0.946473	0.816576	NA	down	no
Xlr4b	-0.876908	0.500627	NA	down	no
Gm14685	-1.84062	0.622165	NA	down	no
Pi15	0.0376637	0.893142	0.945805	up	no
Blcap	0.283186	0.0004229	0.00260068	up	no
4930444P10Rik	0.752888	0.668022	NA	up	no
Xkr9	-1.88264	0.609479	NA	down	no
Myl9	-0.509359	7.4538e-15	3.13006e-13	down	no
Pex26	0.172504	0.23655	0.421139	up	no
Romo1	-0.142727	0.410751	0.603423	down	no
Arfgef1	0.121319	0.125599	0.270061	up	no
Speer3	-1.2292	0.321215	NA	down	no
Zic3	-0.221025	0.000160013	0.00111496	down	no
Tcea1-ps1	0.335587	0.0120575	0.0440284	up	no
Rpl31-ps8	0.0497805	0.530262	0.706732	up	no
Ccdc87	0.209441	0.771414	0.876465	up	no
Htatsf1	0.0856263	0.214909	0.394613	up	no
Map7d3	0.343412	0.0143296	0.0508562	up	no
3110035E14Rik	0.878604	0.770701	NA	up	no
Casp16-ps	0.977081	0.810754	NA	up	no
Zfp991	0.153186	0.222753	0.404868	up	no
Cxx1b	-0.0501722	0.835165	0.914489	down	no
Cxx1a	-0.126498	0.598171	0.760015	down	no
Zfp760	-0.172348	0.233698	0.41743	down	no
Gm10226	-0.118661	0.815257	0.903157	down	no
Zfp948	-0.57926	1.79272e-07	2.54837e-06	down	no
Gm7168	-0.946473	0.816576	NA	down	no
Zfp160	0.320936	0.00970896	0.0369434	up	no
Gtf2f2	-0.325962	0.000722565	0.00411188	down	no
Bpifb9b	0.977081	0.810754	NA	up	no
Bpifb9a	-2.453	0.398405	NA	down	no
Bpifb6	3.0134	0.032675	NA	up	no
Mkrn2os	0.0238896	0.981361	NA	up	no
Gm14648	-0.21354	0.448517	0.638561	down	no
Lrch1	0.103406	0.331996	0.528091	up	no
Afdn	-0.115455	0.0493405	0.13417	down	no
Mas1	1.76131	0.230581	NA	up	no
Tcp1	-0.0129729	0.806784	0.898869	down	no
Tm9sf4	0.179922	0.00736728	0.0295211	up	no
Gm14164	-0.137481	0.899281	NA	down	no
Cyp2d40	0.0153116	0.996486	NA	up	no
1500009C09Rik	-0.771595	0.15321	0.311563	down	no
Cenpm	-0.551049	3.9764e-07	5.28111e-06	down	no
Tnfrsf13c	-0.230022	0.59882	0.760333	down	no
Ccdc134	0.0681584	0.61615	0.772855	up	no
Ninl	-0.151138	0.137518	0.287973	down	no
Mei1	-1.62874	0.0425251	0.119997	down	no
Gm10231	-1.29493	0.0883313	0.207547	down	no
Agtr2	0.201601	0.640833	0.79047	up	no
Cst7	0.920266	0.758874	NA	up	no
Zfp442	0.302384	0.295955	0.489938	up	no
Zfp120	-0.181727	0.206557	0.384161	down	no
Gm10232	0.0735556	0.565232	0.734676	up	no
A230006K03Rik	-0.480822	0.72865	NA	down	no
Gm10233	0.934846	0.752732	NA	up	no
Olfr203	0.977081	0.810754	NA	up	no
Ndufaf2	-0.101002	0.393157	0.58791	down	no
Col8a1	-0.184414	0.0290458	0.0894078	down	no
Gm5931	-0.398981	0.416323	0.60842	down	no
Macrod2	-0.251341	0.200639	0.37628	down	no
Pick1	-0.143014	0.106781	0.239232	down	no
Ssxb10	1.86848	0.585113	NA	up	no
Lgals1	0.101232	0.110821	0.246024	up	no
Gm6723	-0.445061	0.422128	0.614322	down	no
Il2rb	-0.998271	0.54917	NA	down	no
Gm11808	0.572989	0.0253616	0.0800491	up	no
Gm7079	-2.41382	0.411289	NA	down	no
Phf11d	-0.367574	0.00349309	0.0158219	down	no
Amn1	-0.457374	0.0156945	0.0548389	down	no
Apol7b	-1.82305	0.597448	NA	down	no
Olfr461	-0.996156	0.612416	NA	down	no
Gm5879	-0.743405	0.154527	0.313656	down	no
Efcc1	-2.83681	0.47163	NA	down	no
Ap5s1	-0.103111	0.603644	0.764017	down	no
Cenpb	0.291094	4.55263e-05	0.000366763	up	no
Shroom4	-0.439585	2.83147e-05	0.000240475	down	no
Usf3	0.112247	0.261397	0.450788	up	no
Cma2	-2.07306	0.0796219	NA	down	no
Ddrgk1	0.164728	0.119691	0.260607	up	no
Nat8f4	-0.454113	0.187576	0.35938	down	no
Spr-ps1	2.9377	0.0503044	NA	up	no
Gm6899	-0.946473	0.816576	NA	down	no
Slc4a5	-0.517073	0.142144	0.294643	down	no
Gm10029	0.0568315	0.89724	0.94784	up	no
Tlx2	1.04645	0.610719	NA	up	no
Aup1	0.129772	0.184444	0.355534	up	no
Htra2	-0.022053	0.844295	0.919967	down	no
D430041D05Rik	0.943499	0.12857	0.27466	up	no
Chrac1	0.354973	0.0044884	0.019498	up	no
Cep152	0.00144611	0.990243	0.995108	up	no
Rpl34-ps1	0.292306	3.75834e-06	4.06083e-05	up	no
Gm10240	0.0647713	0.751428	0.865195	up	no
Rnase12	0.0153116	0.996486	NA	up	no
Pnp2	0.270296	0.0796627	0.192139	up	no
Gmnc	1.56276	0.0805079	0.193613	up	no
Duox2	0.426368	0.718907	NA	up	no
Uty	0.13604	0.268747	0.459542	up	no
B630019A10Rik	0.622209	0.690594	NA	up	no
Gm5518	-0.0274932	0.797203	0.892416	down	no
Mfap1a	0.103449	0.388299	0.58353	up	no
Gm7551	1.4579	0.0339276	0.100602	up	no
Gm4943	0.878531	0.771479	NA	up	no
Aard	0.524566	0.00699637	0.0283321	up	no
Gng5	0.169537	0.0396022	0.113668	up	no
Doxl2	1.86848	0.585113	NA	up	no
Clca4a	-0.0994299	0.706997	0.836661	down	no
Zfp467	0.00918053	0.969895	0.986431	up	no
Myadm	0.229527	7.08954e-05	0.000542242	up	no
Olfr458	0.977081	0.810754	NA	up	no
Rpl7a-ps3	-0.00388925	0.989029	0.994463	down	no
Zfyve19	0.0321544	0.846795	0.921105	up	no
Gm10244	-1.38529	0.256525	NA	down	no
Gm8225	-0.720775	0.676043	NA	down	no
Gm4841	-1.18992	0.447878	NA	down	no
Actc1	-1.00484	0.0527693	0.140834	down	no
Gjd2	0.0442421	0.985309	NA	up	no
Efcab1	0.35134	0.608005	0.766733	up	no
Gm6155	1.03005	0.531964	NA	up	no
Gm7676	-1.01845	0.640233	NA	down	no
Clec16a	0.364521	0.000414265	0.0025539	up	no
Gm10247	0.0359803	0.985893	NA	up	no
Cd59b	0.181562	0.730472	0.85191	up	no
Gpr88	0.696036	0.625408	NA	up	no
Myoz1	-1.30585	0.322165	NA	down	no
Flnc	0.299132	1.29256e-06	1.56115e-05	up	no
Gm10250	-0.0328176	0.856732	0.926319	down	no
Tmem167b	0.123147	0.160781	0.323104	up	no
Trp53i11	-0.0983842	0.32482	0.520414	down	no
Celsr2	0.118719	0.326602	0.522342	up	no
Cry2	0.416137	4.25806e-05	0.00034579	up	no
Psrc1	-0.525669	8.79605e-17	4.53767e-15	down	no
Mybphl	-2.18162	0.327207	NA	down	no
Ptprz1	0.0897269	0.6318	0.78484	up	no
Psma5	-0.120398	0.116573	0.255531	down	no
Il3ra	0.34881	0.0500835	0.135645	up	no
Gstm6	0.00744753	0.979353	0.99041	up	no
Col28a1	-0.0485766	0.945035	0.972156	down	no
Rap1a	-0.371129	3.96076e-05	0.000323884	down	no
Csde1	0.0599605	0.267061	0.457283	up	no
Hist2h2be	-0.897915	0.0435739	0.122242	down	no
Sf3b4	0.101683	0.133791	0.282174	up	no
Sp9	-0.434169	0.483868	0.667517	down	no
Gm128	0.216799	0.536538	0.712039	up	no
Selenbp1	-1.09611	0.0182614	0.0619342	down	no
Cgn	-0.561162	2.79682e-14	1.0951e-12	down	no
Selenbp2	1.47764	0.559443	NA	up	no
Ssb	-0.168388	0.00386852	0.0172138	down	no
Lce1j	1.8906	0.578044	NA	up	no
Clk2	-0.0975035	0.191671	0.364692	down	no
Dap3	-0.106536	0.119104	0.259737	down	no
Msto1	-0.116908	0.149468	0.305937	down	no
Syt11	0.205148	0.0271947	0.084758	up	no
Tcl1b3	0.0153117	0.996454	NA	up	no
4930589L23Rik	0.0426412	0.984243	NA	up	no
Zfp619	0.0799974	0.733086	0.853542	up	no
Zfp114	-0.821792	0.065661	0.166015	down	no
Gm6361	-1.41191	0.165781	0.329836	down	no
Zbtb34	-0.259605	0.0025061	0.011878	down	no
Gm5537	-0.946473	0.816576	NA	down	no
Gm10254	-0.0976513	0.647118	0.794498	down	no
Gm5641	-0.100237	0.139934	0.291432	down	no
Urm1	0.3457	0.000282489	0.00183181	up	no
Slc25a31	-0.876734	0.147469	0.302757	down	no
Usp9y	0.706797	0.611516	NA	up	no
Ddx3y	-0.0274745	0.783145	0.884147	down	no
Eif2s3y	0.129703	0.0942506	0.217429	up	no
Slc7a14	-0.29258	0.718561	0.844808	down	no
Gm10259	-0.479269	0.0423445	0.119591	down	no
Dytn	0.934958	0.754399	NA	up	no
Cdk7	0.0182897	0.804629	0.897446	up	no
Pde7a	-0.363756	2.49568e-06	2.81371e-05	down	no
Zbtb10	0.355686	5.46909e-05	0.000431986	up	no
Rps24-ps2	-0.946473	0.816576	NA	down	no
Nxph2	1.88304	0.611375	NA	up	no
Fgfr1op	0.0150477	0.833753	0.913926	up	no
A130006I12Rik	0.977081	0.810754	NA	up	no
Adgrv1	0.116502	0.426208	0.617623	up	no
Nr2f1	0.409281	0.164627	0.328217	up	no
Zfp72	-0.429763	0.0271242	0.0846292	down	no
Gm13192	0.489072	0.248126	0.435504	up	no
Zfp874a	-0.371819	0.00229032	0.0109985	down	no
Zfp825	-0.0444262	0.749734	0.864375	down	no
4930451E10Rik	1.92121	0.410686	NA	up	no
Gprin1	-0.216985	0.658047	0.801478	down	no
Gm7251	0.614853	0.790036	NA	up	no
Fam8a1	0.0778783	0.276601	0.468046	up	no
Dusp22	-0.319125	0.0645432	0.164023	down	no
Prl6a1	1.86848	0.585113	NA	up	no
Hist1h3a	-1.73043	0.028491	0.0879935	down	no
Hist1h3b	-0.308173	0.529692	0.706398	down	no
Hist1h2bf	0.0069356	0.995294	NA	up	no
Hist1h2ac	-0.521243	0.483982	0.667597	down	no
Hist1h2ae	-0.732923	0.480494	0.665184	down	no
Hist1h3e	-1.23375	0.132963	0.281015	down	no
Hist1h4f	-1.29543	0.489586	NA	down	no
Hist1h2bj	-0.612844	0.482411	0.666353	down	no
Hist1h2ag	0.920247	0.758105	NA	up	no
Hist1h2ah	0.0153118	0.996446	NA	up	no
Hist1h2br	-0.923258	0.267648	0.458028	down	no
Hist1h4n	0.0150224	0.977357	0.98925	up	no
Hist1h4m	-0.414701	0.585174	0.749742	down	no
Hist1h2bq	0.0118163	0.985983	0.992604	up	no
Hist1h2bp	-1.38146	0.131237	0.278665	down	no
Hist1h2an	-0.946473	0.816576	NA	down	no
Gm5096	-2.46788	0.432255	NA	down	no
Gm5152	-2.42557	0.445891	NA	down	no
Ctxn3	-0.877911	0.282538	0.474774	down	no
Gm5507	0.607635	0.645245	NA	up	no
Prdm6	0.106037	0.861378	0.928974	up	no
Gm4950	-0.269352	0.18904	0.361268	down	no
Dsg1a	-1.80387	0.63317	NA	down	no
Rdh16	1.2276	0.450606	NA	up	no
Gm6020	-0.528619	0.486767	0.670158	down	no
Lyz1	0.977081	0.810754	NA	up	no
Gm10271	-1.88264	0.609479	NA	down	no
Tmem19	-0.101851	0.307234	0.501762	down	no
Scyl2	-0.00903391	0.899521	0.949043	down	no
Gm4925	-0.985378	0.649656	NA	down	no
Dazap1	0.0267671	0.644493	0.79296	up	no
Ank3	-0.264759	0.0048442	0.020774	down	no
Cd300ld3	0.92682	0.740014	NA	up	no
Cd300ld4	-0.87904	0.7688	NA	down	no
Gm10273	-0.43683	0.25174	0.439849	down	no
Strada	-0.16275	0.0964053	0.220952	down	no
Pex11g	-0.43725	0.376711	0.57187	down	no
Marcks	0.200874	0.00235979	0.0113017	up	no
Nkain2	-0.336164	0.55504	0.726262	down	no
Pcgf1	-0.262601	0.199649	0.37495	down	no
Gm10275	0.0220421	0.754221	0.866803	up	no
Taar4	-0.946473	0.816576	NA	down	no
4933406P04Rik	-1.06005	0.265759	0.455958	down	no
Zfp975	0.273541	0.0159759	0.0555817	up	no
Arid1b	0.17318	0.0343619	0.10163	up	no
Ube2u	-1.44228	0.568297	NA	down	no
Zfp820	-0.229861	0.15371	0.312433	down	no
Psmb3	-0.101021	0.144954	0.298688	down	no
Zfp125	-0.384626	0.00585451	0.0243611	down	no
Tmem100	0.16285	0.701114	0.832793	up	no
Msi2	-0.344443	3.74423e-07	4.988e-06	down	no
Slfn9	-0.544867	0.00495767	0.0212027	down	no
Gm10277	-0.846184	0.778688	NA	down	no
Fbp1	-0.574432	0.460359	0.648307	down	no
Fam57a	0.0205509	0.898236	0.94808	up	no
Nlrp1a	-2.15785	0.19277	NA	down	no
Sat2	-0.479949	0.168188	0.332948	down	no
Sco1	0.430314	2.30274e-06	2.61484e-05	up	no
Slc47a2	-0.601252	0.447786	0.63802	down	no
Rps12-ps9	-0.499569	0.12084	0.262502	down	no
Pabpn1l	-1.82305	0.597448	NA	down	no
4930438A08Rik	-1.80387	0.63317	NA	down	no
1700024J04Rik	-0.946473	0.816576	NA	down	no
9930111J21Rik2	-0.37386	0.18547	0.356836	down	no
9930111J21Rik1	0.713293	0.252315	0.440544	up	no
Atxn1l	0.270265	0.000884925	0.00489949	up	no
Gm12166	0.139978	0.73532	0.855008	up	no
Spdl1	0.113692	0.208793	0.386898	up	no
Anp32-ps	0.977081	0.810754	NA	up	no
Hba-a1	2.48947	0.209146	NA	up	no
B3gnt9	0.259665	0.211928	0.390816	up	no
Gm12070	-0.397384	0.00264129	0.0124441	down	no
Rps13-ps2	-0.410446	0.0692616	0.173204	down	no
Gm8054	-1.38216	0.378269	NA	down	no
Fcho1	-0.468606	0.00976755	0.0371248	down	no
Ell	-0.102994	0.27035	0.461376	down	no
Ssbp4	0.103627	0.348176	0.543653	up	no
Gm10284	0.0163793	0.981536	0.991172	up	no
Sp140	-0.742515	0.18086	0.350858	down	no
Fam149a	0.178843	0.147186	0.302334	up	no
Fat1	0.258168	9.24522e-06	9.00081e-05	up	no
Mfhas1	0.140876	0.361629	0.557203	up	no
Mir484	0.0153117	0.996468	NA	up	no
Mir341	1.89937	0.606403	NA	up	no
Mir363	0.619513	0.788319	NA	up	no
Gm10286	-1.88264	0.609479	NA	down	no
Mir496a	0.977081	0.810754	NA	up	no
Mir483	0.0153115	0.996495	NA	up	no
Snora57	1.04404	0.610361	NA	up	no
n-R5s33	-0.946473	0.816576	NA	down	no
Gm22365	-0.946473	0.816576	NA	down	no
Gm13268	-0.252588	0.85841	NA	down	no
Slc22a14	1.00887	0.60692	NA	up	no
3000002C10Rik	0.110933	0.764581	0.872767	up	no
Ndufaf3	-0.0444421	0.775112	0.87896	down	no
Gmppb	-0.255231	0.0398989	0.114349	down	no
Slc35g2	-0.563386	0.374497	0.56961	down	no
Ddx43	-0.288457	0.0702231	0.174774	down	no
Trcg1	0.0153118	0.996446	NA	up	no
Mpzl3	0.297282	0.119698	0.260607	up	no
Ccdc153	-0.551929	0.811686	NA	down	no
4930581F22Rik	0.171426	0.726636	0.849877	up	no
Eif3g	-0.0574743	0.3987	0.592883	down	no
Mmp27	-1.00857	0.624309	NA	down	no
Rnf213	-0.305149	0.00134159	0.0069685	down	no
Tmem235	-1.54864	0.386118	NA	down	no
Qrich2	0.153908	0.794667	0.890933	up	no
Trim80	1.02371	0.411411	NA	up	no
Fbxo47	-0.386638	0.52142	0.700175	down	no
Gpr179	-0.994144	0.171953	0.338092	down	no
Gm10287	-2.87163	0.272794	NA	down	no
Gm10288	-0.417628	0.0564539	0.148233	down	no
Hsf5	-0.729174	0.0368365	0.107468	down	no
Ccnd1	-0.0350536	0.499209	0.681191	down	no
Evi2	-0.946473	0.816576	NA	down	no
Plpp4	-1.85345	0.175884	NA	down	no
Prok1	-1.46579	0.538909	NA	down	no
Itgad	-0.946473	0.816576	NA	down	no
Prss36	-0.441107	0.0161471	0.0560539	down	no
Capza1	0.0820664	0.206151	0.383679	up	no
Olfr406	1.88304	0.611375	NA	up	no
Ampd1	-0.523192	0.457947	0.646113	down	no
Fbxo39	0.00482513	0.998007	NA	up	no
Nlrp1b	-0.981763	0.616803	NA	down	no
Tmem256	-0.251295	0.106571	0.238978	down	no
Hs3st3b1	-0.459328	0.0298732	0.0913859	down	no
Cyp3a57	-1.84062	0.622165	NA	down	no
Zscan25	0.0105979	0.927162	0.963173	up	no
Olfr658	0.934846	0.752732	NA	up	no
Art5	-0.322606	0.560171	0.730301	down	no
Xntrpc	1.49146	0.554662	NA	up	no
Rnf121	0.186634	0.073863	0.181731	up	no
Il18bp	-0.00304676	0.991477	0.995642	down	no
Serpinh1	0.230386	5.54318e-05	0.000437044	up	no
Gm10291	-0.341079	0.576294	0.743029	down	no
Tlnrd1	0.502283	3.84572e-06	4.14237e-05	up	no
Adamtsl3	0.366257	0.0715643	0.17738	up	no
Erich6	0.40004	0.832215	NA	up	no
Cldn3	-0.492304	0.0128107	0.0463118	down	no
Fam217b	-0.188966	0.3675	0.562856	down	no
Gm10293	0.523683	0.438805	0.629892	up	no
Chchd2	0.0312931	0.644285	0.79296	up	no
Ctcfl	-0.975097	0.572073	NA	down	no
Tmem132b	-0.359508	0.619813	0.77538	down	no
Ifi214	-0.946473	0.816576	NA	down	no
Rgma	0.27897	0.051981	0.139377	up	no
Nsmce3	-0.0916907	0.452517	0.64189	down	no
Gm6505	-0.513398	0.195974	0.370352	down	no
Fcrlb	-0.822662	0.524122	NA	down	no
Peg12	-0.316793	0.0968242	0.22169	down	no
Mkrn3	-0.188507	0.407455	0.600401	down	no
Wfdc10	0.026806	0.991125	NA	up	no
Ccdc190	1.8906	0.578044	NA	up	no
Top1	-0.0894943	0.122805	0.265345	down	no
Spaca4	-0.393114	0.767142	NA	down	no
Ntn5	-0.280387	0.631565	0.78466	down	no
Rasal2	0.337074	0.000356804	0.00224098	up	no
Trmt112-ps2	-0.223387	0.171657	0.337624	down	no
Mn1	-0.122586	0.364526	0.560158	down	no
Gm572	-1.16351	0.430786	NA	down	no
Fv1	-0.0729442	0.736532	0.855513	down	no
Gm4788	1.83659	0.625344	NA	up	no
Vmn2r84	3.18419	0.187909	NA	up	no
Zfp992	-0.068043	0.770679	0.876169	down	no
Aadacl4	-0.946473	0.816576	NA	down	no
Gm13127	-0.143219	0.641305	0.790827	down	no
Gm13040	-0.946473	0.816576	NA	down	no
BC080695	-2.4019	0.415212	NA	down	no
Gm13119	-3.42766	0.105308	NA	down	no
Gm694	-0.503051	0.734084	NA	down	no
Sox13	-0.312808	0.000281301	0.00182614	down	no
Etnk2	-0.105077	0.679664	0.81624	down	no
Ren1	1.01336	0.624323	NA	up	no
Rpl31-ps10	-0.946473	0.816576	NA	down	no
Htr1d	0.0537407	0.925939	0.962766	up	no
5830473C10Rik	-0.965465	0.557012	NA	down	no
Runx3	-0.161497	0.601838	0.762661	down	no
Rps12-ps10	0.0153116	0.996478	NA	up	no
Cntnap5a	-0.433421	0.822223	NA	down	no
Utp3	-0.275792	2.24131e-05	0.000194826	down	no
Sars2	0.516719	3.08885e-07	4.21504e-06	up	no
Csn1s1	0.977081	0.810754	NA	up	no
Gtsf1l	-0.176787	0.173973	0.340828	down	no
Zfp974	-0.21575	0.416493	0.608568	down	no
Gm10282	-0.145477	0.161687	0.324513	down	no
Gm10300	-0.946473	0.816576	NA	down	no
Pla2g4d	1.01034	0.508119	NA	up	no
Tmem200b	-0.587566	0.137401	0.287831	down	no
Gm12966	0.163142	0.19191	0.364987	up	no
Rmdn3	0.0147371	0.880822	0.939454	up	no
Fryl	0.0875374	0.272836	0.464069	up	no
Tmem35b	0.0409563	0.897747	0.947882	up	no
Dgkd	-0.202937	0.00402742	0.0178569	down	no
Ceacam20	-1.48906	0.552515	NA	down	no
Pnmal2	0.224084	0.496611	0.6789	up	no
Cited4	-0.233419	0.547133	0.720236	down	no
Zmynd12	0.00725217	0.99517	NA	up	no
Bicra	0.0878032	0.45688	0.645499	up	no
6330408A02Rik	0.227913	0.223374	0.405703	up	no
Vmn1r87	-0.946473	0.816576	NA	down	no
Vmn1r86	0.977081	0.810754	NA	up	no
Zscan18	0.344149	0.0193883	0.0649954	up	no
Gm1043	0.0153115	0.9965	NA	up	no
Zscan4f	-1.79278	0.315089	NA	down	no
Gm13015	-2.67404	0.0800782	NA	down	no
Gm1673	0.0322474	0.935807	0.967241	up	no
Zfp804a	-0.81198	0.258234	0.447241	down	no
Cryge	-2.44141	0.402195	NA	down	no
Ccnyl1	0.41611	3.46866e-09	6.76966e-08	up	no
Lilra5	0.0355764	0.988879	NA	up	no
Ldlrad1	1.88304	0.611375	NA	up	no
Gad1	-0.00688479	0.981048	0.990908	down	no
Ccdc173	-0.644417	0.0817866	0.19593	down	no
Gm12794	-0.800775	0.587326	NA	down	no
Gm12689	1.84184	0.326438	NA	up	no
Zfp352	0.0153115	0.9965	NA	up	no
Gm13288	0.0153116	0.996476	NA	up	no
Klhl9	-0.198285	0.0132695	0.047661	down	no
Rraga	-0.0261754	0.688686	0.822817	down	no
Tgfbrap1	0.321004	0.00521743	0.0221016	up	no
Il1rl2	0.301106	0.109139	0.243306	up	no
Rabepk	-0.438884	0.000551641	0.00327201	down	no
Gm19680	-0.274592	0.427484	0.618699	down	no
Dnajc25	0.222187	0.172843	0.339254	up	no
Actl7a	0.0524195	0.983485	NA	up	no
Acnat1	0.0127062	0.995002	NA	up	no
Foxe1	-1.21044	0.04937	0.134193	down	no
1700055D18Rik	-0.280079	0.715552	0.842594	down	no
Ccin	-0.926702	0.280934	0.473225	down	no
Hrct1	1.76369	0.079879	0.19234	up	no
Ndufb6	-0.145729	0.171227	0.337046	down	no
Gm136	-1.84372	0.590862	NA	down	no
Sdr16c6	-0.946473	0.816576	NA	down	no
Gm5499	-0.887315	0.383887	NA	down	no
Camkmt	0.0147586	0.943789	0.971506	up	no
Impdh2-ps	0.0372984	0.588855	0.752526	up	no
Rasgrp3	0.331233	0.130795	0.278014	up	no
Ces1a	0.0153115	0.996495	NA	up	no
Rpl7a-ps5	-0.443064	0.114591	0.252209	down	no
Safb	0.280437	2.30645e-07	3.22847e-06	up	no
Zfp827	0.109174	0.371484	0.566597	up	no
Treml2	-0.112085	0.826436	0.909374	down	no
Ptges3	-0.024851	0.620093	0.775618	down	no
Lrrc73	0.492736	0.155443	0.314742	up	no
Yipf3	0.264597	0.00115759	0.00615247	up	no
Jund	0.172196	0.224903	0.407582	up	no
Nr2c2ap	-0.420347	0.353787	0.549454	down	no
Trim75	1.83659	0.625344	NA	up	no
Gm10313	-0.946473	0.816576	NA	down	no
1700029J07Rik	-1.19577	0.0384725	0.11103	down	no
Ccdc110	1.51488	0.545676	NA	up	no
Spx	1.17032	0.231781	0.415714	up	no
Mboat4	1.80437	0.304382	NA	up	no
Tex24	-1.455	0.563884	NA	down	no
Rpl36a-ps3	-0.623896	0.0921511	0.214092	down	no
Gm4799	-1.1251	0.363168	NA	down	no
Srsf3	0.0480094	0.297332	0.491442	up	no
Arhgef10	0.229379	0.0332936	0.099264	up	no
Serpina16	-1.46579	0.538909	NA	down	no
Smim15	-0.261898	0.000289883	0.00187346	down	no
3830408C21Rik	0.0514622	0.904531	0.951877	up	no
Wfikkn1	0.781473	0.111171	0.246581	up	no
Ccdc78	1.0226	0.196973	0.371646	up	no
Naip5	0.594287	0.508008	0.688471	up	no
Cecr2	-0.112227	0.0676719	0.170011	down	no
Timm8a2	-0.986811	0.388761	NA	down	no
Npw	0.468591	0.673179	NA	up	no
Syndig1l	-0.905687	0.435173	NA	down	no
2210408I21Rik	-0.0749361	0.764174	0.872545	down	no
Slc25a16	-0.0166861	0.880097	0.939124	down	no
Zfp213	0.231148	0.263911	0.453765	up	no
Zfp957	-0.946473	0.816576	NA	down	no
1700086L19Rik	-0.960503	0.577913	NA	down	no
Zfp946	0.0796084	0.627161	0.781367	up	no
Zfp942	-0.260925	0.283675	0.476037	down	no
Gm10322	1.51491	0.546546	NA	up	no
Zfp65	0.0562778	0.632611	0.78524	up	no
Zfp58	-0.342178	0.3167	0.511885	down	no
Cbx3-ps4	1.02418	0.465294	NA	up	no
2610044O15Rik8	-0.1079	0.415611	0.607764	down	no
Rps8-ps1	-0.511201	0.256339	0.445067	down	no
Bves	-0.54051	0.0647958	0.164449	down	no
Tcp10a	0.977081	0.810754	NA	up	no
Armc2	0.226004	0.764879	0.87305	up	no
E230015B07Rik	0.839302	0.569229	NA	up	no
Mfsd4b3	0.544469	0.457211	0.645704	up	no
Tia1	-0.238401	0.0245541	0.0780439	down	no
Egr4	-1.10743	0.18689	0.358473	down	no
Lsmem1	0.478133	0.749016	NA	up	no
Gm10327	0.585789	0.637669	NA	up	no
C1qtnf9	0.01057	0.995242	NA	up	no
Setdb2	-0.245944	0.0718118	0.177816	down	no
Tbpl1	0.112123	0.210601	0.389376	up	no
Mcpt9	-1.78033	0.305008	NA	down	no
Gm10330	-0.845817	0.0178147	0.0607272	down	no
Map3k5	-0.0682661	0.705082	0.835402	down	no
Hpcal1	-0.270132	0.00374249	0.0167689	down	no
Ect2l	-2.78457	0.0597177	NA	down	no
2410004P03Rik	-1.526	0.0545199	0.144332	down	no
Gm6736	-1.00554	0.109259	0.24346	down	no
Rpl23	0.066204	0.303661	0.497939	up	no
Rps15-ps2	1.86848	0.585113	NA	up	no
Grid2	0.0992633	0.908575	0.954181	up	no
Psmg4	0.165371	0.257518	0.446668	up	no
Gm11397	-2.42557	0.445891	NA	down	no
Dtnb	-0.0529212	0.608133	0.766838	down	no
1110002L01Rik	-0.344094	0.092561	0.214718	down	no
Ccnb1ip1	0.0559659	0.90413	0.951535	up	no
Zfp777	0.0377325	0.709152	0.838018	up	no
Hist1h2ad	-0.724028	0.456224	0.644729	down	no
Olfr455	1.98755	0.258748	NA	up	no
Nutf2-ps1	0.0197026	0.895143	0.94669	up	no
Tmem139	-1.30503	0.138763	0.289604	down	no
Hist1h2ai	-0.973144	0.620359	NA	down	no
Usmg5	-0.172237	0.101782	0.230731	down	no
Gprin2	-2.77548	0.0304258	NA	down	no
Gm10335	-0.00901755	0.948429	0.974349	down	no
Pcnp	-0.223712	0.000265722	0.00173995	down	no
Klrg2	0.0349007	0.906146	0.952695	up	no
3425401B19Rik	0.00482513	0.998007	NA	up	no
Nt5dc2	-0.418655	1.13703e-08	2.01297e-07	down	no
Cfap44	0.439938	0.74677	NA	up	no
Akr1c19	-0.592405	0.705134	NA	down	no
Tigit	-0.567178	0.597941	NA	down	no
Cpa2	0.548757	0.397103	0.591419	up	no
Gm5874	0.353437	0.640401	0.790162	up	no
Rnls	0.0566759	0.890206	0.944636	up	no
Fam189a2	0.324893	0.414847	0.607286	up	no
Gm10340	0.652217	0.586916	NA	up	no
2510002D24Rik	0.0796417	0.741015	0.858938	up	no
Gm4952	0.0153116	0.996478	NA	up	no
Rimbp3	-0.582816	0.12974	0.276613	down	no
Cebpd	-0.0739846	0.650836	0.796816	down	no
Stxbp3-ps	0.218186	0.730696	0.851988	up	no
Eef1g	0.0973097	0.0775386	0.187977	up	no
Tut1	-0.0687435	0.370704	0.565869	down	no
Mta2	0.0503818	0.378372	0.573597	up	no
Eml3	0.211512	0.0871354	0.205292	up	no
Rom1	0.0996538	0.742542	0.859732	up	no
B3gat3	0.333228	0.00778113	0.0308565	up	no
Ganab	0.0289171	0.546306	0.71951	up	no
Ints5	0.112818	0.0776677	0.188142	up	no
1810009A15Rik	-1.20978	0.45655	NA	down	no
Uqcc3	0.155564	0.254137	0.442525	up	no
Ubxn1	-0.0272252	0.685991	0.821165	down	no
Bscl2	-0.0989304	0.236797	0.421449	down	no
Gng3	-0.272205	0.00581562	0.0242278	down	no
Hnrnpul2	0.268362	1.13044e-06	1.38011e-05	up	no
Ttc9c	0.33863	2.1889e-07	3.08629e-06	up	no
Zbtb3	-0.0680314	0.784484	0.884969	down	no
Polr2g	0.0806261	0.349643	0.545104	up	no
Foxr2	-0.514987	0.0522612	0.139843	down	no
Snx29	0.257683	0.307789	0.502527	up	no
Gm10343	0.99609	0.612177	NA	up	no
Zcchc16	2.0205	0.235178	NA	up	no
Gm960	0.637755	0.551763	NA	up	no
Mpst	-0.414649	0.0044713	0.0194431	down	no
Csf2rb2	-0.506508	0.1262	0.270863	down	no
Ncf4	-0.733653	0.0449413	0.124989	down	no
Apol7e	-1.47657	0.556437	NA	down	no
Spin4	-0.152717	0.539859	0.7147	down	no
Gspt2	0.0540545	0.659463	0.802293	up	no
Smpd5	-0.0571369	0.945116	0.972181	down	no
DXBay18	0.977081	0.810754	NA	up	no
Gm14698	-0.192426	0.542071	0.716161	down	no
C230004F18Rik	2.83614	0.324484	NA	up	no
Zhx2	0.375536	0.0336446	0.100002	up	no
4933416I08Rik	1.28814	0.533623	NA	up	no
Rhox4b	0.878604	0.770701	NA	up	no
Rhox1	-0.0741731	0.904121	0.951535	down	no
2610005L07Rik	0.185764	0.183017	0.353651	up	no
6820431F20Rik	0.239852	0.0976695	0.223163	up	no
Fthl17e	-0.946473	0.816576	NA	down	no
Apcdd1	0.0544888	0.726486	0.849777	up	no
Mcc	0.317762	0.0135841	0.0486225	up	no
2900055J20Rik	1.99986	0.231949	NA	up	no
Lrrtm2	-1.62166	0.067969	0.170585	down	no
Ppia	-0.0297165	0.622156	0.777193	down	no
Gm6304	0.71713	0.292896	0.486387	up	no
Mroh9	0.977081	0.810754	NA	up	no
Vmn1r4	-0.9672	0.652431	NA	down	no
Adam25	0.977081	0.810754	NA	up	no
Gm10351	-0.30454	0.228651	0.411714	down	no
Fndc1	-0.407373	0.051789	0.138947	down	no
6720489N17Rik	-0.508522	0.00776619	0.0308183	down	no
Ccnf	-0.067027	0.249758	0.437309	down	no
A530040E14Rik	0.900065	0.749363	NA	up	no
Ang	0.223229	0.763438	0.872093	up	no
2019-09-05	0.183318	0.0810029	0.194593	up	no
Tuba1a	-0.290006	1.2931e-06	1.56115e-05	down	no
Trim6	-0.193919	0.00118576	0.00627915	down	no
Taf1a	0.190636	0.121883	0.26414	up	no
Klf12	0.00322618	0.990849	0.995572	up	no
Gm10355	0.427574	0.29425	0.488074	up	no
Gm10356	-0.504905	0.664129	NA	down	no
Gm6419	-0.429945	0.436203	0.627297	down	no
Dppa2	-0.38832	5.16754e-09	9.72269e-08	down	no
Gm10357	-0.254793	0.597771	0.760001	down	no
Psmb11	-1.84062	0.622165	NA	down	no
Nanos1	-0.376342	0.0321945	0.0967505	down	no
Atp5l-ps1	0.977081	0.810754	NA	up	no
1700024G13Rik	1.10764	0.290184	NA	up	no
Gm9008	-0.274194	0.752369	0.865659	down	no
Gm10360	-0.946473	0.816576	NA	down	no
Mroh5	-6.49596e-07	1	NA	down	no
Gm10364	-0.0594212	0.942275	0.970465	down	no
Ppp1r3e	-0.306175	0.444757	0.636073	down	no
Phf20l1	-0.0102272	0.938126	0.968602	down	no
Hhla1	-0.96624	0.509088	NA	down	no
Fam84b	0.320806	0.0101118	0.0380093	up	no
Tmem253	-0.354268	0.457128	0.645639	down	no
Slc39a2	0.115801	0.855312	0.92559	up	no
Gm10369	1.88304	0.611375	NA	up	no
Gm17184	1.91718	0.385668	NA	up	no
Gm16020	-2.21719	0.28959	NA	down	no
Ptrh2	-0.16245	0.0951969	0.218859	down	no
Gm7489	2.42131	0.449566	NA	up	no
Gm10371	0.934846	0.752732	NA	up	no
5930412G12Rik	-1.19493	0.0780824	0.189009	down	no
Gm10373	-2.42765	0.373974	NA	down	no
Gm16439	-0.532339	0.381438	0.576885	down	no
4930503E14Rik	0.878604	0.770701	NA	up	no
Gm10382	-0.760053	0.421022	0.613124	down	no
Gm10384	-1.82305	0.597448	NA	down	no
Slfn10-ps	-0.535763	0.332488	0.528172	down	no
Zfp9	0.208029	0.171006	0.336763	up	no
Gdf2	0.977081	0.810754	NA	up	no
Lyrm9	-0.467205	0.0199435	0.0663834	down	no
Adam1a	0.862006	0.0826302	0.197475	up	no
Zfp783	0.0812072	0.797542	0.892559	up	no
Gm6288	-0.575889	0.712464	NA	down	no
Mansc4	-0.861689	0.340941	0.536501	down	no
Spef2	0.463071	0.565028	0.734606	up	no
Ugt3a1	-2.4019	0.415212	NA	down	no
Gm10392	-1.42964	0.600092	NA	down	no
Duxbl2	0.301593	0.841371	NA	up	no
Tmem254a	0.0153115	0.9965	NA	up	no
Tmem254c	-0.580681	0.284111	0.476626	down	no
Gm7457	-1.84372	0.590862	NA	down	no
Gm10399	-1.96907	0.267077	NA	down	no
Rpl37rt	0.0567764	0.606298	0.765635	up	no
1500011B03Rik	-0.148031	0.516204	0.695244	down	no
Smim10l1	0.170308	0.151105	0.308583	up	no
Myo18b	0.49467	0.447368	0.637954	up	no
Gm6588	-2.83362	0.25012	NA	down	no
Gm10044	-1.12806	0.248422	0.435845	down	no
Gm3715	-2.56617	0.0414032	NA	down	no
Lrcol1	-3.44007	0.106485	NA	down	no
Gm6712	-0.380039	0.150085	0.306931	down	no
4930522L14Rik	0.108271	0.556887	0.727767	up	no
5430403G16Rik	0.136463	0.334776	0.530622	up	no
Gm10418	0.977081	0.810754	NA	up	no
Gm10419	-0.881689	0.752645	NA	down	no
Acrbp	-0.138454	0.618932	0.774668	down	no
Grcc10	0.466644	0.381305	0.576785	up	no
Zfp951	0.261009	0.0274133	0.0853321	up	no
Vmn2r27	-2.43938	0.402878	NA	down	no
Gm10420	-0.259379	0.512408	0.69233	down	no
Abcb5	1.42399	0.380283	NA	up	no
9330160F10Rik	1.33382	0.306873	NA	up	no
Gm7982	-0.946473	0.816576	NA	down	no
BC061212	0.977081	0.810754	NA	up	no
Cep170b	0.122085	0.0900762	0.21065	up	no
Gm12298	0.00625645	0.997416	NA	up	no
G530011O06Rik	0.84882	0.130227	0.277281	up	no
A530017D24Rik	0.116772	0.611609	0.769491	up	no
Serpina1e	1.88304	0.611375	NA	up	no
2310040G07Rik	0.201841	0.869472	NA	up	no
Rybp	0.189359	0.00274632	0.0128582	up	no
Gm6116	0.878531	0.771479	NA	up	no
Gpr27	-0.637105	0.0173053	0.0593397	down	no
Gm10433	0.602232	0.515288	0.694441	up	no
Nfxl1	0.112428	0.213862	0.39323	up	no
4933439C10Rik	0.265188	0.510835	0.691011	up	no
Gm10434	-0.210074	0.893392	NA	down	no
Gm2016	0.0334686	0.987568	NA	up	no
Gm12258	-0.247708	0.538719	0.713899	down	no
Noxred1	-0.696349	0.0245277	0.078012	down	no
Gm10439	-2.42765	0.373974	NA	down	no
Gm15107	2.85298	0.280421	NA	up	no
Trpc5os	-0.028154	0.964098	0.983753	down	no
Gm10443	0.0156761	0.92172	0.960637	up	no
Sod3	-0.337363	0.222122	0.403962	down	no
Nup62cl	-0.298594	0.00104431	0.00563303	down	no
Ripply1	0.168829	0.609487	0.767971	up	no
Ptgr2	-0.27434	0.0584123	0.152151	down	no
Acot1	-0.139865	0.222116	0.403962	down	no
Gm10444	0.0153114	0.996519	NA	up	no
Gm5878	0.0198336	0.983745	0.991789	up	no
Tmsb15l	0.977081	0.810754	NA	up	no
Gm16401	-2.20959	0.287589	NA	down	no
Gm10447	1.89937	0.606403	NA	up	no
Bhlhb9	-0.18619	0.054981	0.145314	down	no
Gprasp2	-0.384501	0.00154413	0.00786083	down	no
Armcx5	0.0247342	0.880735	0.939454	up	no
Adam4	-0.480891	0.551116	0.722834	down	no
Gm4787	-0.65053	0.570805	NA	down	no
Gm5830	-0.846184	0.778688	NA	down	no
Oip5	0.128798	0.257847	0.446881	up	no
Cpxcr1	1.83659	0.625344	NA	up	no
Gm15401	0.825431	0.416826	NA	up	no
Gm10451	-0.299688	0.0388609	0.111965	down	no
Cylc1	0.977081	0.810754	NA	up	no
Vamp5	-0.636461	0.0347411	0.102473	down	no
Fam46d	-0.37438	0.782091	NA	down	no
Gpr174	1.48264	0.555779	NA	up	no
Gm5127	0.977081	0.810754	NA	up	no
Fnd3c2	-0.946473	0.816576	NA	down	no
Uprt	-0.0193759	0.926918	0.963119	down	no
Gm1070	-1.03922	0.075547	0.18488	down	no
Dmrtc1b	0.251189	0.854235	NA	up	no
Atoh1	-0.179926	0.88652	NA	down	no
D130052B06Rik	-0.946473	0.816576	NA	down	no
Zxdb	-0.273003	0.323403	0.518762	down	no
Hbq1b	-3.21326	0.0682422	NA	down	no
9130019P16Rik	0.977081	0.810754	NA	up	no
Gm8098	3.24478	0.068927	NA	up	no
Gm7173	-1.4998	0.0487772	0.133123	down	no
Srp54a	-0.030694	0.882125	0.940094	down	no
Smim9	-1.80387	0.63317	NA	down	no
Lrrc61	-0.381468	0.175838	0.343515	down	no
Drc1	-0.599525	0.0881048	0.207071	down	no
Gm7347	-0.946473	0.816576	NA	down	no
Xlr3b	-0.142839	0.718645	0.84485	down	no
Gm1141	0.854003	0.312565	0.507508	up	no
Vma21	-0.0661899	0.55783	0.72867	down	no
Tmem185a	0.130594	0.249225	0.436684	up	no
4930599N23Rik	-0.534521	0.513804	0.693301	down	no
Gm12000	0.977081	0.810754	NA	up	no
5031425E22Rik	0.32972	0.120706	0.26229	up	no
1810058I24Rik	-0.132812	0.11937	0.260155	down	no
9030624G23Rik	-0.0125095	0.95786	0.979956	down	no
2410018L13Rik	0.0729246	0.813079	0.901981	up	no
Gm29254	1.89937	0.606403	NA	up	no
Zfp449	0.0019445	0.991197	0.995642	up	no
Gm773	-0.846049	0.780008	NA	down	no
Gm10478	-0.284666	0.47796	0.663632	down	no
Gm10479	-0.0534358	0.89798	0.947983	down	no
5730507C01Rik	-0.265841	0.0646921	0.164258	down	no
Bnip3l-ps	0.135857	0.447759	0.63802	up	no
Ccdc160	0.219319	0.239715	0.425034	up	no
Klf14	-1.37321	0.148431	0.3043	down	no
Gm10482	0.306551	0.861737	NA	up	no
Gm9144	0.103018	0.904571	0.951877	up	no
Gm8773	0.86082	0.340587	0.536121	up	no
2500004C02Rik	0.584156	0.139157	0.290181	up	no
Gm9	-0.565159	0.425169	0.616632	down	no
Gm14636	-0.152287	0.897059	NA	down	no
Nudt10	-0.535461	0.0607359	0.156661	down	no
C030034I22Rik	0.148741	0.880343	NA	up	no
Arrdc5	-0.946473	0.816576	NA	down	no
9830107B12Rik	-1.86111	0.58533	NA	down	no
Runx2os1	0.907158	0.747087	NA	up	no
Esp1	0.977081	0.810754	NA	up	no
Trim40	-3.47184	0.036468	NA	down	no
Trim10	-0.279618	0.865986	NA	down	no
Gm8909	0.135484	0.263629	0.453445	up	no
Gm10499	0.436652	0.000345383	0.00217693	up	no
H2-T-ps	0.15451	0.88078	NA	up	no
Gm6034	0.977081	0.810754	NA	up	no
H2-Q6	-0.667181	0.0943094	0.217449	down	no
H2-D1	-0.0514628	0.51056	0.690745	down	no
Lst1	-1.28668	0.0916717	0.213348	down	no
Ly6g6d	1.29771	0.147193	0.302334	up	no
G6b	0.0590896	0.917439	0.958629	up	no
Gm10501	0.534634	0.531973	0.708257	up	no
C4b	0.589623	0.543151	0.716984	up	no
H2-Ab1	-0.606899	0.235562	0.419897	down	no
Zfp414	-0.087496	0.537032	0.712407	down	no
Cyp4f15	-2.69777	0.181982	NA	down	no
Gm4924	-0.500056	0.000609465	0.00355079	down	no
Gm10505	-0.994444	0.628313	NA	down	no
Wdr90	0.0298423	0.77412	0.878178	up	no
Eme2	0.250126	0.552607	0.724275	up	no
D330041H03Rik	0.904899	0.285064	0.47781	up	no
Gm10509	0.370195	0.549962	0.722117	up	no
Pnldc1	-0.0199307	0.872489	0.935444	down	no
Sft2d1	-0.163954	0.167719	0.332284	down	no
Rsph3a	-0.29944	0.308865	0.503713	down	no
D730003I15Rik	0.123333	0.898993	0.948734	up	no
2019-03-02	-0.186314	0.0626068	0.160274	down	no
Gm10517	-1.8804	0.395201	NA	down	no
H3f3aos	0.2033	0.871504	NA	up	no
Ifi204	0.0546627	0.664009	0.805063	up	no
Ifi213	1.89939	0.413948	NA	up	no
Gm10521	1.04084	0.614935	NA	up	no
Sh2d1b2	0.977081	0.810754	NA	up	no
AA792892	-0.95616	0.659765	NA	down	no
Dok6	0.397338	0.687557	NA	up	no
F830208F22Rik	-0.465138	0.557245	0.728128	down	no
Pappa2	-0.141065	0.738345	0.856843	down	no
Gm7276	-0.946473	0.816576	NA	down	no
Gm5532	0.614853	0.790036	NA	up	no
E330020D12Rik	-1.31195	0.0177829	0.0606664	down	no
Cep76	-0.416928	3.49888e-07	4.70077e-06	down	no
Spink13	0.977081	0.810754	NA	up	no
Gm6960	-0.568104	0.701059	NA	down	no
Ppp1r12b	0.130216	0.326893	0.52267	up	no
Gm8618	0.0153117	0.996468	NA	up	no
Csnk1g3	-0.178733	0.0223831	0.0726394	down	no
Prr16	0.197208	0.596431	0.758852	up	no
Arl14epl	-0.0986729	0.404012	0.597693	down	no
Gm10540	0.977081	0.810754	NA	up	no
Grxcr2	0.977081	0.810754	NA	up	no
3222401L13Rik	-0.436721	0.128115	0.273959	down	no
Gm10545	1.035	0.487393	NA	up	no
1700066B19Rik	-4.31222	0.0146813	NA	down	no
Ecscr	-0.4336	0.0268035	0.0837789	down	no
Prob1	-0.103405	0.727792	0.850205	down	no
Gm10548	-1.43675	0.272289	NA	down	no
D2hgdh	0.191944	0.153545	0.312163	up	no
Cops9	0.0617018	0.617214	0.773632	up	no
C130036L24Rik	-0.164064	0.691398	0.825037	down	no
Gm10552	-0.946473	0.816576	NA	down	no
Fbxo36	-0.416164	0.199297	0.37453	down	no
Rab18	0.048819	0.374668	0.569719	up	no
Rpl27-ps3	-0.493075	0.0245732	0.078071	down	no
Wdfy1	0.455061	2.1436e-06	2.45822e-05	up	no
Gm10557	0.314352	0.0396497	0.113747	up	no
Catip	-0.0945424	0.862612	0.929761	down	no
Apol7d	-1.01074	0.330648	0.526789	down	no
Gm10558	2.88371	0.271386	NA	up	no
Nbeal1	-0.23925	0.0314207	0.0948843	down	no
Hspe1	-0.212226	0.000765318	0.00433248	down	no
Pgap1	0.439884	6.53552e-07	8.32382e-06	up	no
Mxra8os	-1.85386	0.431114	NA	down	no
Tmem88b	-0.266835	0.802375	NA	down	no
Gm10563	2.32089	0.0744426	NA	up	no
Faap20	-0.107773	0.376732	0.57187	down	no
Gm10564	0.977081	0.810754	NA	up	no
Klhl21	0.300422	0.000410103	0.00253093	up	no
Rpl31	0.0305159	0.641282	0.790827	up	no
Apitd1	0.0672421	0.567219	0.736287	up	no
Gm13241	-0.522724	0.00140055	0.00723799	down	no
Pramef20	1.83659	0.625344	NA	up	no
4931408C20Rik	-0.87904	0.7688	NA	down	no
Tmem51os1	0.438681	0.634354	0.785991	up	no
Rsg1	0.0847884	0.845574	0.920379	up	no
Gm10566	-0.226783	0.715112	0.842424	down	no
Gm16287	-0.585092	0.801706	NA	down	no
Gm7534	-0.400692	0.833516	NA	down	no
Gm10570	-3.20532	0.221401	NA	down	no
Gm10571	-1.98412	0.235583	NA	down	no
5730409E04Rik	0.225019	0.0955945	0.219478	up	no
Sh3d21	-0.40291	0.0416782	0.118249	down	no
Olfr1330	-0.946473	0.816576	NA	down	no
Btbd19	0.0789098	0.422994	0.615016	up	no
Kncn	-0.00941908	0.996274	NA	down	no
Kti12	-0.0107523	0.938989	0.969084	down	no
Faddos	-0.846184	0.778688	NA	down	no
Lrp8os2	0.381286	0.0836757	0.199404	up	no
Krtap5-5	-0.946473	0.816576	NA	down	no
Gm10575	0.413873	0.549439	0.721713	up	no
Efcab7	-0.22133	0.42708	0.618346	down	no
Alg6	-0.266001	0.0286384	0.0883232	down	no
6430531B16Rik	-0.988955	0.47635	NA	down	no
Cdkn2b	-0.351995	0.000831144	0.00464612	down	no
4930544L04Rik	-0.946473	0.816576	NA	down	no
Nps	2.88318	0.310325	NA	up	no
Fam196a	0.308777	0.404213	0.597885	up	no
8030451A03Rik	-1.03682	0.0207188	0.0683486	down	no
Tufm	-0.105499	0.132912	0.281015	down	no
Gm12542	2.84701	0.0592418	NA	up	no
Iqck	-0.13594	0.806486	0.898651	down	no
Gm5600	-0.946473	0.816576	NA	down	no
AA474408	-0.182407	0.698889	0.83118	down	no
Gm13306	-0.946473	0.816576	NA	down	no
Ccl27a	0.24342	0.421578	0.613778	up	no
Il11ra1	-0.397928	0.00787143	0.0311294	down	no
Rbmxl2	0.282487	0.204958	0.38203	up	no
Olfr713	-0.946473	0.816576	NA	down	no
Gm1966	0.509296	0.441549	0.632525	up	no
Olfr692	1.8906	0.578044	NA	up	no
Olfr689	-0.946473	0.816576	NA	down	no
Mob3b	-0.418323	0.029139	0.0895971	down	no
Olfr654	0.977081	0.810754	NA	up	no
Olfr618	0.977081	0.810754	NA	up	no
Olfr582	0.977081	0.810754	NA	up	no
Olfr570	2.42131	0.449566	NA	up	no
Olfr561	0.977081	0.810754	NA	up	no
Trim68	-0.120472	0.59804	0.760001	down	no
Olfr553	0.977081	0.810754	NA	up	no
Gm9574	-0.946473	0.816576	NA	down	no
Rhog	0.215323	0.0562638	0.147868	up	no
Gm10602	-0.178644	0.811167	0.901095	down	no
Ggh	-0.103098	0.429171	0.620211	down	no
Ttpa	-0.378089	0.0301687	0.0920467	down	no
Cnbd1	-0.946473	0.816576	NA	down	no
Gm10604	3.18419	0.187909	NA	up	no
Klhl40	-0.887638	0.413785	NA	down	no
Gucy2d	0.977081	0.810754	NA	up	no
B3gnt6	-0.392971	0.827833	NA	down	no
Omp	-0.220675	0.707392	0.836884	down	no
Gm7682	-2.41382	0.411289	NA	down	no
4632427E13Rik	0.283337	0.63855	0.788941	up	no
Gm6091	-0.110648	0.91326	0.956577	down	no
Slc22a13	0.571954	0.793814	NA	up	no
Exoc8	0.0764427	0.524069	0.701976	up	no
Gm5921	0.0451777	0.935375	0.967088	up	no
Mc1r	0.00621829	0.996696	NA	up	no
4930520O04Rik	-0.176338	0.786194	0.885806	down	no
BC048644	0.803525	0.317264	0.51245	up	no
Fbxw18	-1.84372	0.590862	NA	down	no
Osgin1	-0.0610007	0.827121	0.909634	down	no
Mlycd	-0.258952	0.243134	0.429081	down	no
Gm10619	1.49636	0.529569	NA	up	no
Snrnp40	0.00580123	0.935474	0.967088	up	no
Gm6181	-0.946473	0.816576	NA	down	no
Rbm15b	0.273886	9.915e-05	0.000727616	up	no
Rpl10-ps2	-2.21656	0.310699	NA	down	no
Mrgprx2	2.42131	0.449566	NA	up	no
Gm10629	0.977081	0.810754	NA	up	no
Saa1	-2.42765	0.373974	NA	down	no
Ntf5	-0.152975	0.600764	0.761578	down	no
7420426K07Rik	-1.84372	0.590862	NA	down	no
Rpl13a	0.0162723	0.894252	0.94623	up	no
4930513N10Rik	-0.494879	0.126647	0.271687	down	no
Il4i1	1.02564	0.471753	NA	up	no
4930579C12Rik	-0.946473	0.816576	NA	down	no
Gm10634	0.977081	0.810754	NA	up	no
Nlrc5	0.320733	0.239796	0.425084	up	no
Klk5	-3.14223	0.20206	NA	down	no
Zfp976	0.134364	0.262324	0.451832	up	no
Vmn2r-ps54	-0.315995	0.854274	NA	down	no
Zfp788	0.264008	0.0392814	0.112989	up	no
AW146154	-0.264268	0.255711	0.444376	down	no
Plekhf1	0.0744043	0.613322	0.770587	up	no
Gm6658	-1.07805	0.0528046	0.140863	down	no
Gm10638	-0.578472	0.568695	0.737323	down	no
Gm10639	2.00304	0.141583	NA	up	no
Znhit6	-0.200191	0.0301295	0.0919707	down	no
Zfp791	-0.0627492	0.825456	0.908926	down	no
Clca4b	-1.57644	0.0398804	0.114315	down	no
Clca4c-ps	-1.84062	0.622165	NA	down	no
Krtdap	0.365495	0.660348	0.802887	up	no
G430095P16Rik	-0.209965	0.87565	NA	down	no
Adh6b	1.83659	0.625344	NA	up	no
Adh1	1.44377	0.0475197	0.130552	up	no
Sdhaf1	-0.416019	0.522216	0.700605	down	no
Dnajb14	0.105372	0.336341	0.532236	up	no
Gm10642	-2.4019	0.415212	NA	down	no
Gm10643	-0.490857	0.553406	0.724786	down	no
Cox7a1	-0.900369	0.0222173	0.0721689	down	no
Gm10644	-0.255002	0.85862	NA	down	no
Zfp382	-0.433628	0.069322	0.173305	down	no
Zfp568	0.288459	1.0127e-05	9.73235e-05	up	no
4932431P20Rik	-0.969895	0.659176	NA	down	no
Spint2	0.0615242	0.425127	0.616632	up	no
Gm10647	-1.50312	0.574521	NA	down	no
Gm9387	-0.457209	0.684254	NA	down	no
Ap1ar	0.0738831	0.318221	0.513341	up	no
Cib3	-0.946473	0.816576	NA	down	no
Gm10651	0.16972	0.70564	0.835778	up	no
Dda1	0.148975	0.0842847	0.200423	up	no
Gm10653	1.42242	0.382939	NA	up	no
Gm10654	0.99609	0.612177	NA	up	no
Cyp2a4	2.47834	0.392495	NA	up	no
Gm10655	-2.18742	0.319323	NA	down	no
Gramd2	-0.097849	0.666037	0.806509	down	no
Erich4	-0.946473	0.816576	NA	down	no
Amy1	-0.275383	0.753336	0.866173	down	no
Rec114	0.227139	0.485519	0.669026	up	no
Ceacam1	-0.364206	0.290392	0.483616	down	no
D930028M14Rik	-2.69267	0.159883	NA	down	no
Phldb3	0.192792	0.398276	0.592571	up	no
Gm6166	0.377134	0.672125	0.811255	up	no
Gm12522	-1.47949	0.163894	NA	down	no
Zfp94	-0.210381	0.338978	0.534569	down	no
Zfp109	0.256659	0.228353	0.411432	up	no
Gm10658	-1.42773	0.0247344	0.0784685	down	no
BC030870	1.89937	0.606403	NA	up	no
Peak1	-0.106907	0.151721	0.309338	down	no
Ovgp1	-1.30878	0.0219722	0.0716003	down	no
I830077J02Rik	0.537126	0.679842	NA	up	no
Gldnos	-2.38857	0.457801	NA	down	no
Tmigd3	-2.18903	0.296989	NA	down	no
Tnfaip8l3	-0.904234	0.356926	0.5527	down	no
Arhgap20os	-1.86111	0.58533	NA	down	no
Gm10676	0.809374	0.365017	0.560585	up	no
AA386476	0.246053	0.808473	0.899674	up	no
Ccdc61	-0.0112299	0.921293	0.960637	down	no
C5ar2	-1.84372	0.590862	NA	down	no
Ehd2	0.421863	7.20405e-12	2.1336e-10	up	no
Sult2a3	2.87943	0.239189	NA	up	no
Sult2a4	-1.81977	0.313817	NA	down	no
AI429214	0.385575	0.46198	0.649523	up	no
Gm5544	1.8906	0.578044	NA	up	no
Foxr1	0.104424	0.763307	0.872093	up	no
Gm15441	-0.0590181	0.941133	0.970027	down	no
Gm1698	-0.946473	0.816576	NA	down	no
Zfp865	0.327345	0.00532183	0.0224618	up	no
Gm10689	0.153686	0.890784	NA	up	no
2610203C20Rik	0.679921	0.0450256	0.125163	up	no
Gm14548	-1.38519	0.394453	NA	down	no
Gm10693	-0.946473	0.816576	NA	down	no
Sprr2a3	-4.84722	0.00243612	NA	down	no
Gm15319	0.0153116	0.996476	NA	up	no
Pate2	0.680848	0.431602	0.622792	up	no
S100a16	-0.387811	0.0139187	0.049626	down	no
Gm10699	-0.969355	0.0227944	0.0736993	down	no
Gm10701	-2.42557	0.445891	NA	down	no
Gm15417	0.417575	0.467885	0.65461	up	no
Gm15348	-1.84062	0.622165	NA	down	no
Zfp872	-0.914986	0.367071	0.562496	down	no
Spc24	0.406732	4.91261e-09	9.29334e-08	up	no
Gm10704	-0.110341	0.674934	0.813022	down	no
Mex3a	0.0477568	0.463699	0.651269	up	no
Gm16589	0.466717	0.26944	0.46032	up	no
Bglap	1.818	0.286697	NA	up	no
Bglap2	-0.489038	0.723992	NA	down	no
Bglap3	0.538015	0.288972	0.482129	up	no
Clec4g	-0.551156	0.801551	NA	down	no
A430078G23Rik	-2.453	0.398405	NA	down	no
Zfp558	0.248511	0.428399	0.619404	up	no
Gm5612	0.977081	0.810754	NA	up	no
Ubtfl1	-0.946473	0.816576	NA	down	no
Fat3	0.0495204	0.900879	0.949743	up	no
Gm10705	-0.676062	0.331787	0.527921	down	no
Gm10706	-1.88264	0.609479	NA	down	no
Arfip1	-0.0921545	0.731136	0.852148	down	no
Gm10709	0.206228	0.186271	0.357699	up	no
Zfp971	0.194303	0.355104	0.550662	up	no
Gm14327	-0.127045	0.824232	0.908259	down	no
Gm14296	0.251618	0.356533	0.552288	up	no
Zfp972	-0.149276	0.704334	0.834629	down	no
Rps8-ps4	0.625399	0.799707	NA	up	no
Eif1-ps1	2.21683	0.312538	NA	up	no
Gm10714	2.88371	0.271386	NA	up	no
Gcnt7	1.83659	0.625344	NA	up	no
Cass4	0.177099	0.634487	0.786101	up	no
Kcng1	-0.832182	0.0267443	0.0836691	down	no
Mocs3	0.264131	0.186644	0.358147	up	no
Ripor3	-0.728654	0.262553	0.452018	down	no
Zfas1	-0.245881	0.0296441	0.0908463	down	no
Lekr1	-0.515639	0.144864	0.298573	down	no
4931440P22Rik	0.770925	0.169863	0.335386	up	no
Arfgef2	0.215259	0.00485863	0.0208304	up	no
4930449A18Rik	-1.80387	0.63317	NA	down	no
Ankub1	1.90991	0.414458	NA	up	no
Gm10729	0.977081	0.810754	NA	up	no
Mgst2	-0.861402	0.206679	0.384209	down	no
Tox2	-0.0225099	0.96982	0.986431	down	no
1700034I23Rik	-0.946473	0.816576	NA	down	no
Mafb	0.247329	0.26457	0.454436	up	no
Gm826	-0.946473	0.816576	NA	down	no
Arhgap40	3.2144	0.180545	NA	up	no
Mroh8	0.596466	0.71905	NA	up	no
Tldc2	2.42131	0.449566	NA	up	no
4930518I15Rik	0.705343	0.405651	0.599018	up	no
Tmem267	-0.134551	0.526938	0.704245	down	no
3110070M22Rik	-0.890669	0.366644	0.56219	down	no
Sox2	0.131938	0.0180276	0.0613205	up	no
Cpne1	0.977081	0.810754	NA	up	no
6430550D23Rik	-0.932834	0.23265	0.416627	down	no
Fam83c	0.392687	0.461203	0.648864	up	no
BC029722	-0.528281	0.000981934	0.00535474	down	no
Gm10735	1.88863	0.422376	NA	up	no
Mcidas	-0.411205	0.746064	NA	down	no
Lrrc31	-0.0776745	0.826696	0.909512	down	no
Eif2s2	0.117997	0.0253862	0.0801125	up	no
Bpifb4	-2.22443	0.0622141	NA	down	no
Tspyl3	-0.284328	0.125966	0.270594	down	no
Ttll9	-0.755417	0.280287	0.472673	down	no
Sirpb1c	0.242116	0.85654	NA	up	no
Defb25	-0.946473	0.816576	NA	down	no
Defb28	0.977081	0.810754	NA	up	no
Zcchc3	-0.100615	0.239155	0.424342	down	no
Il22	0.0153114	0.996519	NA	up	no
Csnk2a1	-0.0385962	0.465781	0.652611	down	no
Rad21l	-1.05922	0.290584	0.483673	down	no
Ccl28	-1.1092	0.085532	0.202691	down	no
Zfp345	-0.0753429	0.591553	0.755299	down	no
Zfp950	0.571668	0.0177903	0.060674	up	no
4933416C03Rik	3.86657	0.0479566	NA	up	no
Gm21994	1.13832	0.151135	0.308587	up	no
Syndig1	-0.33098	0.153879	0.312667	down	no
C530025M09Rik	-0.946473	0.816576	NA	down	no
Fndc10	0.125894	0.394364	0.589156	up	no
Thbd	0.314467	7.1962e-05	0.000549192	up	no
Pdzd8	-0.0716141	0.341787	0.537152	down	no
Atxn7l3b	0.0585962	0.444941	0.636127	up	no
Kiz	-0.0229624	0.87868	0.938355	down	no
Smim26	0.055421	0.826945	0.909625	up	no
Gm5535	0.225655	0.813553	0.902066	up	no
Macrod2os2	1.83659	0.625344	NA	up	no
Sel1l2	0.0153117	0.996454	NA	up	no
Ism1	-0.756479	0.121923	0.264167	down	no
Bhmt	1.21814	0.444597	NA	up	no
Ankef1	-1.56048	0.294325	NA	down	no
Anapc15-ps	-0.296527	0.707987	0.837323	down	no
Ube2n	-0.138728	0.0234134	0.0752807	down	no
4833422C13Rik	-0.265696	0.809997	NA	down	no
AU019990	1.83659	0.625344	NA	up	no
Hspa12b	-0.26511	0.240638	0.426148	down	no
Arrdc3	-0.176122	0.0154766	0.0541804	down	no
Itpa	-0.0256177	0.756092	0.868093	down	no
Gm4149	-0.588985	0.788807	NA	down	no
Gas2l3	-0.481116	3.71263e-08	6.04912e-07	down	no
Il1bos	-0.946473	0.816576	NA	down	no
Gm10762	-0.198246	0.600553	0.761467	down	no
Hps6	-0.111212	0.503905	0.685432	down	no
Spdye4c	-1.54931	0.411559	NA	down	no
Gm14005	0.147511	0.495302	0.677432	up	no
Papolb	-0.676892	0.0441651	0.123343	down	no
Pdzd7	0.168381	0.582694	0.747887	up	no
Rslcan18	-0.780135	0.361017	0.556704	down	no
Gm10767	0.145461	0.840066	0.917717	up	no
2010315B03Rik	-0.130368	0.636822	0.787759	down	no
Zfp640	-0.564578	0.00038469	0.00239793	down	no
2410141K09Rik	0.2187	0.0855481	0.202691	up	no
Cbx3-ps1	1.02455	0.618133	NA	up	no
Gm10775	0.977081	0.810754	NA	up	no
Hpse2	-3.41515	0.110905	NA	down	no
BC025920	0.67741	0.429054	0.620196	up	no
Platr25	-0.303274	0.0310292	0.0939469	down	no
Zfp934	-0.426522	0.0163846	0.0567309	down	no
Zfp808	-0.357076	0.224329	0.406881	down	no
Gm6478	-0.702246	0.595774	NA	down	no
AI606181	0.509788	0.0107423	0.0398938	up	no
Ctla2b	0.977081	0.810754	NA	up	no
Spata5l1	0.0167119	0.927	0.963119	up	no
Mageb3	-1.96322	0.245073	NA	down	no
Serf2	0.210696	0.176614	0.344761	up	no
Grk6	-0.1835	0.00333651	0.0152165	down	no
EU599041	-0.0895624	0.381794	0.577037	down	no
Lcmt2	0.275089	0.0833723	0.198824	up	no
B3galt5	-0.583146	0.723874	NA	down	no
Eif4e1b	-0.55789	0.66175	NA	down	no
Sptbn5	-0.440456	0.477922	0.663632	down	no
Ranbp6	-0.148908	0.294276	0.488074	down	no
Gm14207	0.0153117	0.996468	NA	up	no
Chst14	0.260218	0.0285375	0.0880589	up	no
Inafm2	0.430613	0.00345172	0.0156625	up	no
Gm10787	-0.946473	0.816576	NA	down	no
Fam122a	0.0603856	0.709228	0.838028	up	no
Pak6	-0.240945	0.511545	0.691702	down	no
Ptar1	0.015727	0.939498	0.969386	up	no
Olfr1314	-0.184886	0.839713	0.917389	down	no
Olfr1312	0.0561777	0.983434	NA	up	no
Ano3	-0.021996	0.866417	0.932025	down	no
Fibin	-0.30408	0.0198516	0.0661529	down	no
Actg-ps1	-0.863455	0.759754	NA	down	no
Dcdc5	-0.879039	0.769147	NA	down	no
Wt1os	0.610108	0.781961	NA	up	no
Qser1	-0.0106502	0.861155	0.928849	down	no
Pin1rt1	0.977081	0.810754	NA	up	no
Nrbf2	0.0117561	0.91149	0.955745	up	no
AW112010	-0.946473	0.816576	NA	down	no
Fjx1	-0.490417	0.000492443	0.0029654	down	no
Gm10800	0.672064	0.560649	NA	up	no
Mir670hg	-1.56474	0.0276304	0.0858849	down	no
Accsl	0.058254	0.795297	0.891221	up	no
Gm10804	-1.80387	0.63317	NA	down	no
Prdm11	0.338794	0.106428	0.238773	up	no
Hist1h2bb	0.288802	0.846291	NA	up	no
Nxpe3	-0.102035	0.573413	0.740436	down	no
Zfp408	0.342801	0.00247619	0.0117587	up	no
4930431P03Rik	1.46618	0.363555	NA	up	no
Slc22a29	0.0153118	0.996446	NA	up	no
Gm4981	-2.8522	0.244816	NA	down	no
Vdac3-ps1	0.0580359	0.580276	0.746221	up	no
Olfr1271	0.977081	0.810754	NA	up	no
Olfr32	0.878531	0.771479	NA	up	no
Olfr1269	0.977081	0.810754	NA	up	no
4932412D23Rik	-0.879034	0.770112	NA	down	no
Olfr48	0.977081	0.810754	NA	up	no
Olfr1247	-0.946473	0.816576	NA	down	no
Olfr1243	-0.946473	0.816576	NA	down	no
Olfr1211	-1.84062	0.622165	NA	down	no
Olfr1196	-0.04932	0.985389	NA	down	no
Olfr1195	0.977081	0.810754	NA	up	no
Cd80	-0.248625	0.132781	0.280793	down	no
Olfr74	-0.946473	0.816576	NA	down	no
Olfr1058	-0.946473	0.816576	NA	down	no
Olfr1002	2.46807	0.434515	NA	up	no
4833423E24Rik	0.977081	0.810754	NA	up	no
Lrrc55	-2.06003	0.0154148	0.0540187	down	no
Ccdc162	-0.646698	0.284799	0.477504	down	no
Znhit2	-0.023014	0.880727	0.939454	down	no
Ccdc58	-0.383675	4.41554e-06	4.68604e-05	down	no
Amd1	0.177975	0.00378559	0.0169227	up	no
Fsip2	0.0153115	0.996495	NA	up	no
Cerkl	0.0246834	0.974157	0.988197	up	no
Tnk2os	0.716507	0.350272	0.545655	up	no
Cenpw	-0.231731	0.131501	0.278969	down	no
Dfnb59	1.32203	0.520725	NA	up	no
Gm10819	-0.238425	0.232876	0.41669	down	no
Pde11a	-0.302108	0.71285	0.840482	down	no
Ttc30a1	-0.329036	0.129754	0.276613	down	no
Ttc30a2	2.24275	0.283035	NA	up	no
Ttc30b	-0.179145	0.407388	0.600374	down	no
Gm13653	0.587028	0.789805	NA	up	no
Haglr	-1.07967	0.367852	NA	down	no
Mrpl23-ps1	-0.00593107	0.987656	0.993773	down	no
Wipf1	0.024633	0.824026	0.90821	up	no
Carns1	-0.316116	0.504398	0.685726	down	no
Aldh3b2	-0.984866	0.252267	0.44054	down	no
H60b	0.156321	0.750241	0.86448	up	no
Erich2	-0.482693	0.625578	0.780178	down	no
Sp5	-0.247898	0.267953	0.458456	down	no
Klhl41	1.28662	0.159161	0.320701	up	no
Gm13597	0.410931	0.144417	0.29797	up	no
Scn9a	-0.215348	0.830711	NA	down	no
Scn2a	0.219119	0.536258	0.71183	up	no
Fign	-0.276554	0.239631	0.424926	down	no
Gm13582	-0.879034	0.770112	NA	down	no
Zbtb2	0.466295	4.66228e-06	4.92129e-05	up	no
Rprm	-0.255365	0.202763	0.37908	down	no
Gm20775	0.661572	0.132999	0.281015	up	no
Igll1	1.12465	0.28152	NA	up	no
Rc3h2	0.198271	0.0484122	0.132314	up	no
Olfr362	0.977081	0.810754	NA	up	no
Olfr361	-0.946473	0.816576	NA	down	no
Olfr353	0.977081	0.810754	NA	up	no
2810410L24Rik	-0.313233	0.597937	0.760001	down	no
Rpl36-ps8	-1.82305	0.597448	NA	down	no
Gm13443	0.297895	0.0351071	0.103202	up	no
Hoxc4	0.0204982	0.940779	0.970027	up	no
A630010A05Rik	0.977081	0.810754	NA	up	no
Krt76	-0.946473	0.816576	NA	down	no
9430097D07Rik	-0.0138821	0.995912	NA	down	no
6030408B16Rik	-0.946473	0.816576	NA	down	no
Prcd	0.523583	0.365411	0.560799	up	no
Fnbp1	0.327566	9.98715e-07	1.23139e-05	up	no
Gm14488	1.61132	0.372322	NA	up	no
Dolk	0.178665	0.280833	0.473169	up	no
Smim6	0.60073	0.68821	NA	up	no
Gm13547	2.19906	0.191649	NA	up	no
4930594M22Rik	-0.0790831	0.928065	0.963824	down	no
Dnlz	0.517693	1.50364e-06	1.78679e-05	up	no
Alg10b	0.119648	0.501405	0.682931	up	no
Slitrk1	0.977081	0.810754	NA	up	no
Gm10840	0.977081	0.810754	NA	up	no
Commd6	-0.140178	0.275091	0.466532	down	no
Kbtbd6	-0.501122	0.113172	0.25	down	no
Fam187a	0.977081	0.810754	NA	up	no
1700001L05Rik	-0.480397	0.00303595	0.014	down	no
Gm13375	-0.218634	0.461141	0.648864	down	no
Malrd1	0.814305	0.252581	0.44079	up	no
4930407I10Rik	0.977081	0.810754	NA	up	no
Aarsd1	-0.410753	0.598893	0.76036	down	no
Gm13262	-0.946473	0.816576	NA	down	no
Gm5464	-0.679574	0.710968	NA	down	no
Gm10863	-3.86626	0.0168914	NA	down	no
Rsph10b	-0.513868	0.614234	NA	down	no
Krt26	-0.946473	0.816576	NA	down	no
Defb30	0.0153118	0.996446	NA	up	no
Defb47	0.0605932	0.980978	NA	up	no
Defb48	-0.946473	0.816576	NA	down	no
Gm12359	1.01323	0.14001	0.291506	up	no
Gm16409	-0.572287	0.628397	NA	down	no
6330403L08Rik	0.210928	0.452674	0.642042	up	no
Gm11529	1.89937	0.606403	NA	up	no
Hoxb2	-1.50909	0.100653	0.22874	down	no
Gm11536	-0.825281	0.636884	NA	down	no
Nrbp2	-0.245162	0.149604	0.306129	down	no
Gm10874	0.0316365	0.98088	NA	up	no
Zfp652	0.0400064	0.56966	0.738023	up	no
B130006D01Rik	-0.946473	0.816576	NA	down	no
Zc3h3	0.0537168	0.575822	0.742577	up	no
Cyp11b1	0.00219161	0.998508	NA	up	no
Slurp2	-1.82305	0.597448	NA	down	no
Gm7935	0.0926609	0.715652	0.842594	up	no
Tmem92	-1.40242	0.387578	NA	down	no
Gm11545	0.87869	0.769788	NA	up	no
Selenot	0.166998	0.0279745	0.0867528	up	no
Selenos	-0.00528801	0.954812	0.978104	down	no
Selenom	-0.0426329	0.731167	0.852148	down	no
Selenoi	-0.0364384	0.633365	0.785416	down	no
Txnrd2	0.374187	0.0523688	0.140012	up	no
Msrb1	0.00733972	0.949981	0.975397	up	no
Gpx4	-0.225779	0.00125475	0.00659499	down	no
Dio3	0.166443	0.660617	0.802897	up	no
Gm22003	0.977081	0.810754	NA	up	no
Gm22005	-0.87904	0.7688	NA	down	no
Gm23940	0.619066	0.778519	NA	up	no
Mir376c	1.83659	0.625344	NA	up	no
Gm22774	0.977081	0.810754	NA	up	no
Mir541	1.90693	0.411408	NA	up	no
Mir693	0.977081	0.810754	NA	up	no
Mir708	-1.86111	0.58533	NA	down	no
Mir709	-1.82305	0.597448	NA	down	no
Mir92b	0.878604	0.770701	NA	up	no
Gm23935	-0.207472	0.522182	0.700605	down	no
Mir697	0.301086	0.839632	NA	up	no
Gm24270	-0.101406	0.787503	0.886648	down	no
Mir301b	1.89937	0.414765	NA	up	no
Mir343	1.8906	0.578044	NA	up	no
Gm24714	0.977081	0.810754	NA	up	no
Mir182	2.42131	0.449566	NA	up	no
Mir674	-2.8522	0.244816	NA	down	no
Hus1b	-1.05771	0.202588	0.378991	down	no
Sox4	0.266702	0.00828139	0.032423	up	no
Ywhaq	-0.0445171	0.392108	0.586896	down	no
Cep295nl	0.0529777	0.91827	0.958864	up	no
Wfdc3	-2.68328	0.156991	NA	down	no
Acsf2	-0.449692	0.000704339	0.00402132	down	no
Oxct2a	0.339287	0.760572	NA	up	no
Selenoh	0.370684	5.1934e-07	6.72781e-06	up	no
Oxct2b	-1.20168	0.281469	NA	down	no
Mog	-0.13562	0.802449	0.895703	down	no
Ass1	-0.354849	1.72285e-08	2.97731e-07	down	no
Mir763	0.601658	0.784333	NA	up	no
Mir744	0.0153116	0.996476	NA	up	no
Trbc2	0.587926	0.708608	NA	up	no
Trbv31	-0.946473	0.816576	NA	down	no
Igkv4-90	0.730957	0.56923	NA	up	no
Igkv12-89	0.531488	0.493401	0.67578	up	no
Igkv4-79	0.977081	0.810754	NA	up	no
Igkv6-32	0.615673	0.725696	NA	up	no
Igkv6-29	0.977081	0.810754	NA	up	no
Igkv8-26	1.83659	0.625344	NA	up	no
Ighg1	-1.84062	0.622165	NA	down	no
Ighg3	-0.946473	0.816576	NA	down	no
Ighm	-3.1483	0.195077	NA	down	no
Tcrg-C1	3.20807	0.187492	NA	up	no
Tcrg-C2	-2.38857	0.457801	NA	down	no
Trav1	-0.946473	0.816576	NA	down	no
Trav21-dv12	1.51491	0.546546	NA	up	no
Traj53	-0.946473	0.816576	NA	down	no
Trac	-0.373532	0.725924	NA	down	no
Iglv1	2.87161	0.27494	NA	up	no
Iglv3	2.88686	0.270494	NA	up	no
Gm23251	-1.84062	0.622165	NA	down	no
Mir574	-0.946473	0.816576	NA	down	no
Gm22935	-1.78397	0.151483	NA	down	no
Gm24119	-0.456772	0.565977	0.73506	down	no
Gm25093	0.977081	0.810754	NA	up	no
Gm25092	0.977081	0.810754	NA	up	no
Snora17	1.39283	0.075578	0.184903	up	no
Gm25612	-1.32295	0.497467	NA	down	no
Snord69	1.18156	0.0608513	0.156885	up	no
Gm23951	0.977081	0.810754	NA	up	no
Gm22270	1.12553	0.0725389	0.179107	up	no
Gm24429	0.0153116	0.996476	NA	up	no
Gm24430	0.0535729	0.97783	NA	up	no
Gm22781	0.598447	0.810784	NA	up	no
Gm22779	0.977081	0.810754	NA	up	no
Gm22786	0.026806	0.991125	NA	up	no
n-R5s158	0.0153118	0.996446	NA	up	no
Gm26394	-0.208972	0.770078	0.875994	down	no
Gm24123	-0.946473	0.816576	NA	down	no
Gm23294	1.83659	0.625344	NA	up	no
Snord70	-0.445113	0.576312	0.743029	down	no
Gm24867	0.0153115	0.996495	NA	up	no
n-R5s31	-0.946473	0.816576	NA	down	no
Gm23482	-0.946473	0.816576	NA	down	no
Gm23483	-0.428904	0.844245	NA	down	no
Gm22661	0.525778	0.658868	NA	up	no
n-R5s200	0.984836	0.634389	NA	up	no
Gm22656	2.47305	0.394229	NA	up	no
Gm24336	-2.14531	0.19007	NA	down	no
Gm24339	-0.846184	0.778688	NA	down	no
Gm24334	-0.946473	0.816576	NA	down	no
Gm23747	0.0717618	0.975104	NA	up	no
Gm24283	-0.946473	0.816576	NA	down	no
Gm24281	0.977081	0.810754	NA	up	no
Gm26387	0.587322	0.427133	0.618346	up	no
Rab11b	0.286821	4.83346e-05	0.000387412	up	no
Snord65	0.00789485	0.997505	NA	up	no
Gm26419	-0.946473	0.816576	NA	down	no
Gm24789	-0.946473	0.816576	NA	down	no
Snord91a	0.797899	0.148584	0.304472	up	no
Gm24233	-1.56895	0.427063	NA	down	no
n-R5s67	-2.47909	0.236739	NA	down	no
Gm25379	0.977081	0.810754	NA	up	no
Gm22023	0.977081	0.810754	NA	up	no
Gm22019	0.977081	0.810754	NA	up	no
Snord71	0.87461	0.474493	NA	up	no
Gm23706	-0.0265599	0.990158	NA	down	no
Gm24607	1.46231	0.589037	NA	up	no
Gm24608	0.977081	0.810754	NA	up	no
Gm24888	-1.45317	0.56494	NA	down	no
Gm24890	-0.946473	0.816576	NA	down	no
Gm23772	0.977081	0.810754	NA	up	no
Gm22771	-0.0143679	0.993314	NA	down	no
Gm22772	1.19765	0.412997	NA	up	no
Gm23322	-0.946473	0.816576	NA	down	no
Gm23319	0.977081	0.810754	NA	up	no
Gm24472	0.977081	0.810754	NA	up	no
Snord89	0.275789	0.697648	0.830341	up	no
AF357399	-0.483011	0.238606	0.423609	down	no
Snord17	-0.401364	0.343717	0.539161	down	no
Gm23608	-0.846184	0.778688	NA	down	no
Snord83b	-0.0345294	0.95511	0.978179	down	no
Snord72	-0.455178	0.268698	0.459504	down	no
Gm23908	-2.46682	0.2372	NA	down	no
Snord19	0.202864	0.623479	0.778286	up	no
Gm25148	0.977081	0.810754	NA	up	no
Gm22231	0.0153114	0.996519	NA	up	no
Gm24557	3.47589	0.123342	NA	up	no
Mir453	-2.8522	0.244816	NA	down	no
Gm24133	-0.946473	0.816576	NA	down	no
Gm10913	-2.38857	0.457801	NA	down	no
Gm16485	-0.35914	0.706709	0.836661	down	no
Gm10916	1.17452	0.14531	0.299209	up	no
Rpl23a-ps3	0.0105766	0.929055	0.964219	up	no
Actl10	-1.46956	0.242224	NA	down	no
Gm12355	0.173032	0.662548	0.804224	up	no
Ankrd63	0.594294	0.798297	NA	up	no
AK157302	0.365729	0.245366	0.432057	up	no
Gm2399	0.0930935	0.892401	0.945481	up	no
Gm17344	0.977081	0.810754	NA	up	no
Capns2	-2.42557	0.445891	NA	down	no
Gm12226	-0.164863	0.852301	0.924062	down	no
Psme2b	-0.181614	0.290095	0.483399	down	no
Gm12184	-0.198446	0.258068	0.447103	down	no
4931440F15Rik	1.52078	0.569612	NA	up	no
Gm16503	0.578516	0.500687	0.682273	up	no
Erich3	-0.399991	0.83176	NA	down	no
Gm2574	-0.699767	0.235609	0.419936	down	no
Rnf148	0.977081	0.810754	NA	up	no
Gm20900	0.542239	0.59458	NA	up	no
Gm15610	0.521369	0.53692	0.712382	up	no
Rbm8a2	0.900065	0.749363	NA	up	no
Chml	-0.129725	0.332773	0.528382	down	no
Dnm3os	-0.197626	0.301923	0.496232	down	no
Gm7290	0.977081	0.810754	NA	up	no
Gm2000	-0.0693451	0.53858	0.713822	down	no
Tmem203	-0.861748	0.248557	0.435954	down	no
Nrarp	-1.24941	0.113797	0.251156	down	no
Fthl17b	-1.15798	0.233749	0.417435	down	no
Klhdc7a	0.130862	0.710143	0.838597	up	no
Gm12854	0.408861	0.204475	0.381335	up	no
Gm3550	0.148027	0.836994	0.915338	up	no
Airn	0.188584	0.663797	0.804918	up	no
Hmga1-rs1	0.00561688	0.930076	0.964601	up	no
Krtap16-1	0.977081	0.810754	NA	up	no
2300003K06Rik	-0.946473	0.816576	NA	down	no
Gm11564	-0.946473	0.816576	NA	down	no
Gm10923	-0.0273024	0.991374	NA	down	no
Gm2606	0.268138	0.420754	0.612888	up	no
Foxd1	0.600875	0.0835279	0.199113	up	no
AI593442	0.907158	0.747087	NA	up	no
Gm14762	-1.88264	0.609479	NA	down	no
F8a	0.143105	0.535476	0.711209	up	no
Sf3b5	-0.0120539	0.877251	0.937831	down	no
AW011738	-0.241052	0.623871	0.778663	down	no
Smim1	-0.409447	0.104856	0.236007	down	no
Mos	0.0717618	0.975104	NA	up	no
Gm6316	3.68819	0.0698166	NA	up	no
Gm4294	-0.449478	0.000388901	0.00241811	down	no
Sarnp	-0.197855	0.00799407	0.031514	down	no
Ctdsp2	0.302883	1.30104e-06	1.56856e-05	up	no
AU041133	0.239997	0.556475	0.727392	up	no
Smim24	0.164672	0.759458	0.870233	up	no
Dohh	0.337296	0.133486	0.281745	up	no
Ccdc105	-0.440108	0.817565	NA	down	no
Gm10941	-0.572829	0.612546	NA	down	no
Ppil6	-0.560511	0.620474	NA	down	no
Raet1d	-0.217941	0.248445	0.435845	down	no
Abracl	-0.221245	0.0445123	0.123982	down	no
Mrpl48-ps	-0.421371	0.417258	0.609326	down	no
Plekhn1	0.0184173	0.870925	0.934516	up	no
Perm1	0.40431	0.32854	0.524631	up	no
Ankrd65	-1.45024	0.268448	NA	down	no
Gm17106	-0.946473	0.816576	NA	down	no
Cfap74	-0.024151	0.92233	0.960983	down	no
Zfp984	-0.221507	0.0615356	0.15809	down	no
Zfp982	-0.0618043	0.756879	0.868609	down	no
Zfp978	-0.503681	5.3874e-08	8.44545e-07	down	no
Zfp988	-0.117012	0.61404	0.771098	down	no
Zfp986	0.260173	0.130361	0.277385	up	no
Gm13212	-0.0118823	0.941643	0.970044	down	no
Zfp990	0.295657	0.138888	0.28969	up	no
Gm438	-0.946473	0.816576	NA	down	no
Gm436	-0.946473	0.816576	NA	down	no
Gm13128	2.86033	0.274384	NA	up	no
Pramef17	-2.83362	0.25012	NA	down	no
Pramef25	-1.88869	0.419065	NA	down	no
Pramef6	0.0393483	0.98763	NA	up	no
Ddi2	0.0255228	0.728899	0.850842	up	no
Emc1	0.184503	0.0416812	0.118249	up	no
2310026L22Rik	2.22866	0.282942	NA	up	no
Aunip	-0.116307	0.317974	0.513172	down	no
Gm17068	0.0153118	0.996446	NA	up	no
Nkain1	-0.0356624	0.70917	0.838018	down	no
B020031M17Rik	-0.00777425	0.996932	NA	down	no
Zfp995	0.0462888	0.813879	0.902205	up	no
Dcdc2b	0.28381	0.702091	0.833334	up	no
Fam229a	0.0209441	0.989337	NA	up	no
1110065P20Rik	0.0476382	0.844136	0.919967	up	no
Ndufaf8	-0.192922	0.232311	0.416321	down	no
Ube2d3	0.0852503	0.0833238	0.19879	up	no
E430018J23Rik	-0.0222308	0.930797	0.964706	down	no
AU022252	0.406353	2.67535e-05	0.000228667	up	no
Ccdc24	-0.573715	0.714437	NA	down	no
Hs3st4	-0.0825283	0.89259	0.945516	down	no
Gm4609	-0.10975	0.874476	0.936662	down	no
1700042G07Rik	0.977081	0.810754	NA	up	no
Cyp4a12b	0.347952	0.644013	0.792762	up	no
Skint8	1.51003	0.547358	NA	up	no
Gm10961	-0.946473	0.816576	NA	down	no
Fyb2	0.0919039	0.868071	0.932951	up	no
Trim30c	-3.0465	0.0870355	NA	down	no
Smarcd2	-0.180444	0.01737	0.0594911	down	no
Gm10964	0.0421779	0.9868	NA	up	no
Ccdc47	0.0731938	0.309742	0.504315	up	no
Gm12790	1.00904	0.661741	NA	up	no
2019-03-10	0.0153118	0.996446	NA	up	no
Tomt	-1.14752	0.39444	NA	down	no
Lrrc37a	-3.42766	0.105308	NA	down	no
Gm7336	0.210236	0.0119669	0.0437345	up	no
Gm11627	-0.193885	0.562267	0.732485	down	no
Gm17546	-0.628769	0.536674	NA	down	no
G6pc	-0.946473	0.816576	NA	down	no
Aoc2	0.135321	0.549256	0.721673	up	no
Psme3	0.0108793	0.845328	0.920227	up	no
Cntd1	-0.662677	0.353669	0.54932	down	no
Vps25	1.91718	0.385668	NA	up	no
Crnn	-0.391937	0.837304	NA	down	no
Sprr2a1	-3.17337	0.188802	NA	down	no
Chd2	0.455944	2.02419e-09	4.10146e-08	up	no
Mup18	-0.946473	0.816576	NA	down	no
Casc3	0.269689	3.98685e-05	0.00032528	up	no
Tm2d3	0.100777	0.461583	0.649241	up	no
5830417I10Rik	-0.0674564	0.566297	0.735314	down	no
Mup6	-0.452387	0.0341227	0.10106	down	no
Cisd3	0.0874271	0.481177	0.665409	up	no
D030028A08Rik	0.104709	0.741737	0.859215	up	no
Gm53	0.517426	0.0217475	0.0710809	up	no
Tomm5	-0.551132	8.01558e-11	2.02545e-09	down	no
Tmem8b	-0.457366	0.0259858	0.0816341	down	no
Gm12394	1.86045	0.587681	NA	up	no
Il11ra2	-0.295168	0.858635	NA	down	no
Scgb1b30	2.89486	0.268165	NA	up	no
Haus5	0.759913	0.0686166	0.171863	up	no
Slfn1	-3.13369	0.20424	NA	down	no
Zfp566	-0.00290863	0.985257	0.992335	down	no
Evi2a	-0.875543	0.160948	0.323329	down	no
Gm12353	0.0242655	0.983652	NA	up	no
Rad54b	-0.398768	3.89279e-05	0.000319227	down	no
9530053A07Rik	0.186208	0.523614	0.701703	up	no
Zfp59	0.389498	0.00026693	0.00174589	up	no
Gm5150	0.59515	0.786691	NA	up	no
Gm9733	-2.38857	0.457801	NA	down	no
1810022K09Rik	-0.0450257	0.593938	0.75704	down	no
BC024978	0.480043	0.00150516	0.00770305	up	no
Cyp2t4	0.0677573	0.923564	0.961735	up	no
Dph1	0.199157	0.134197	0.282771	up	no
Dact3	-0.333022	0.00678637	0.0275657	down	no
Zfp541	-1.39983	0.0613942	0.157774	down	no
Gp6	-0.946473	0.816576	NA	down	no
Eif5a	0.00700796	0.90596	0.952641	up	no
Leng1	-0.231383	0.139952	0.291432	down	no
Prkcg	0.202843	0.309879	0.504424	up	no
Nlrp12	0.401681	0.270339	0.461376	up	no
Gm17382	2.87161	0.27494	NA	up	no
Hist3h2a	0.315041	0.662862	0.804346	up	no
Zfp931	-0.26524	0.212124	0.391002	down	no
Gm14326	-0.28907	0.0758161	0.185188	down	no
Gm14322	-0.0260584	0.912051	0.956103	down	no
Gm14406	0.61271	0.0571472	0.149692	up	no
Zfp970	0.365134	0.0372219	0.108302	up	no
Gm14418	-0.217115	0.270204	0.461216	down	no
Gm14409	0.120052	0.570404	0.738611	up	no
Gm14410	0.266668	0.0817608	0.195895	up	no
Gm14401	0.460588	7.58066e-05	0.000574247	up	no
Gm14419	0.426683	0.159712	0.321291	up	no
Gm14408	-0.898005	0.205556	0.38294	down	no
Gm14295	0.0188221	0.918161	0.958864	up	no
Gm14305	-0.193427	0.367549	0.562856	down	no
Zfp973	0.0145111	0.99065	NA	up	no
Gm14308	0.028301	0.976564	0.989067	up	no
Gm14434	0.28166	0.856044	NA	up	no
Gm2026	0.733394	0.434668	0.626005	up	no
Gm6710	-0.0684859	0.890282	0.944636	down	no
Gm14288	0.285225	0.513236	0.692803	up	no
Gm11008	1.34256	0.489403	NA	up	no
2210418O10Rik	-0.267504	0.526936	0.704245	down	no
Gm11009	-1.82305	0.597448	NA	down	no
Zfp965	-0.155027	0.822217	0.907053	down	no
Gm4724	-0.643601	0.253041	0.441347	down	no
Zfp968	0.582033	0.475485	0.661516	up	no
Gm4631	-0.514084	0.659561	NA	down	no
Gm14440	0.690344	0.622324	NA	up	no
Gm14443	0.255116	0.156136	0.31585	up	no
Gm14391	0.302036	0.513097	0.692777	up	no
Gm14393	0.424919	0.0284073	0.0877818	up	no
Fam186b	0.446823	0.519758	0.698354	up	no
Mon1b	0.527222	3.62232e-06	3.93341e-05	up	no
Gm11281	0.0153115	0.996495	NA	up	no
Dpm1	0.427266	0.154248	0.313235	up	no
Ifi47	-0.362853	0.435908	0.626976	down	no
Tgtp1	-1.13109	0.106743	0.239219	down	no
Ube2v1	-0.957085	0.295838	0.489916	down	no
D030018L15Rik	1.6004	0.311892	NA	up	no
Cdc20b	1.49636	0.529569	NA	up	no
Pdf	1.03184	0.416999	NA	up	no
CN725425	-0.0464008	0.838851	0.916735	down	no
Cpt1b	2.02341	0.133366	NA	up	no
Syce3	-3.47582	0.0414117	NA	down	no
Ak6	0.195562	0.115512	0.253846	up	no
Naip6	1.20464	0.399269	NA	up	no
Naip2	-0.542121	0.273743	0.46501	down	no
R3hdml	0.781032	0.0576563	0.150594	up	no
Lncenc1	-0.113179	0.140428	0.292132	down	no
Arhgap8	-0.334832	0.0861544	0.203532	down	no
Gm14222	0.977081	0.810754	NA	up	no
Gm14221	0.161019	0.702697	0.83358	up	no
Hsbp1l1	-0.258517	0.719511	0.845249	down	no
Ces1b	1.89937	0.606403	NA	up	no
Gm12033	-0.41638	0.401367	0.595221	down	no
Gm3272	-0.0215966	0.954656	0.978054	down	no
Wdr92	0.221345	0.0224638	0.0728073	up	no
Sec61g	0.110504	0.197549	0.37213	up	no
Zfp429	-0.0911449	0.710045	0.838539	down	no
Zfp456	0.255486	0.533101	0.709047	up	no
Bpifa6	-0.946473	0.816576	NA	down	no
Dnmt3bos	-0.679222	0.619189	NA	down	no
4930404H24Rik	-0.946473	0.816576	NA	down	no
Samd1	-0.159351	0.097412	0.222801	down	no
Gm14147	-0.946473	0.816576	NA	down	no
Tcl1b4	0.757505	0.658809	NA	up	no
Gm14124	-0.067965	0.638817	0.789093	down	no
Gm14139	0.018861	0.898089	0.947983	up	no
Gm11033	-1.82305	0.597448	NA	down	no
Serpina3m	-0.257227	0.198777	0.373835	down	no
Serpina3j	0.900124	0.747717	NA	up	no
Serpina3i	0.0112722	0.979756	0.990428	up	no
Insl3	0.435814	0.607751	0.766641	up	no
Slc45a4	0.186853	0.00497172	0.0212576	up	no
Col22a1	-0.79641	0.0382352	0.110437	down	no
Gm5662	-0.608966	0.506715	0.687631	down	no
BB287469	2.48194	0.237458	NA	up	no
Gm8300	-3.82397	0.0532159	NA	down	no
Alkbh1	0.294933	0.00116411	0.00618334	up	no
Prnp	0.36502	1.70483e-08	2.95499e-07	up	no
D130040H23Rik	-0.2145	0.481135	0.665409	down	no
Apela	0.0548876	0.753374	0.866173	up	no
Fastkd5	-0.0758649	0.625861	0.780362	down	no
Serpinb1c	0.00336419	0.997744	NA	up	no
Gm14025	-0.560226	0.656216	NA	down	no
Slc8a3	0.496167	0.388381	0.58353	up	no
Kcnip3	-0.553373	0.0646123	0.164103	down	no
Cyp4v3	0.209978	0.45415	0.643355	up	no
Hmgn2-ps1	0.0534162	0.771996	0.876799	up	no
8430423G03Rik	0.851299	0.545423	NA	up	no
Gm3985	0.977081	0.810754	NA	up	no
Gm14085	1.89937	0.606403	NA	up	no
Gm3086	1.21713	0.438701	NA	up	no
Jrkl	-0.343662	0.0565474	0.148389	down	no
Ccdc82	0.00543957	0.974964	0.9886	up	no
Prl2c2	1.35321	0.312306	NA	up	no
4930449I24Rik	0.977081	0.810754	NA	up	no
Gm2904	0.455467	0.471462	0.657392	up	no
Prps1l3	0.0500978	0.555137	0.726299	up	no
C7	0.35391	0.598955	0.76036	up	no
Srp54b	-0.164383	0.195816	0.370186	down	no
Pms2	-0.128051	0.23849	0.423607	down	no
Capn3	0.291244	0.855023	NA	up	no
Kdelr2	0.168382	0.00447739	0.0194598	up	no
Fam90a1a	2.88686	0.270494	NA	up	no
Rpl27-ps1	0.99609	0.612177	NA	up	no
Gm8818	-2.82434	0.28675	NA	down	no
Gm4204	0.0382131	0.589716	0.753286	up	no
A130010J15Rik	-0.512374	0.00950311	0.0362704	down	no
Gm15353	-0.946473	0.816576	NA	down	no
Fam155a	0.790505	0.487459	NA	up	no
Trim43b	2.34924	0.152694	NA	up	no
Gm15498	-0.946473	0.816576	NA	down	no
Tlr5	1.22211	0.0197688	0.0659277	up	no
Zan	0.974428	0.195095	0.369187	up	no
Fam228a	-0.616143	0.724978	NA	down	no
Rab10os	0.556673	0.00092493	0.00509341	up	no
Mphosph8	-0.219014	0.0015808	0.00800995	down	no
Gzmc	-1.18285	0.467698	NA	down	no
Psme2	-0.162636	0.103464	0.233631	down	no
Zfp664	-0.243924	0.000154295	0.00107858	down	no
Gm6565	-0.244813	0.472506	0.658373	down	no
Gm9531	-0.226221	0.00484427	0.020774	down	no
Ccdc13	0.367163	0.610653	0.768828	up	no
C730034F03Rik	-1.47658	0.556839	NA	down	no
Xirp1	0.328772	0.832315	NA	up	no
Gm5622	0.0128737	0.995951	NA	up	no
Calhm1	-0.846184	0.778688	NA	down	no
Trim71	0.101142	0.0977132	0.223163	up	no
Tmppe	0.305802	0.0770001	0.187119	up	no
Gm15217	0.0153767	0.994249	NA	up	no
Slco1a6	1.86848	0.585113	NA	up	no
Gm8257	0.0153117	0.996454	NA	up	no
Gm6490	0.977081	0.810754	NA	up	no
Gm5930	0.646987	0.780051	NA	up	no
Gm3676	-0.946473	0.816576	NA	down	no
Hoxd3	-1.8804	0.395201	NA	down	no
Tmem233	0.392628	0.836621	NA	up	no
2310009B15Rik	0.0203275	0.930501	0.964706	up	no
Gm11084	2.4718	0.247287	NA	up	no
Clec7a	-0.384444	0.663771	0.804918	down	no
Klrb1-ps1	-1.84062	0.622165	NA	down	no
Gm2223	-0.0682068	0.667046	0.807281	down	no
Klrb1	-0.946473	0.816576	NA	down	no
4933413G19Rik	2.23687	0.284778	NA	up	no
Gm3222	0.201603	0.685974	0.821165	up	no
Rab9	-0.0884767	0.336704	0.532581	down	no
Trappc2	0.0825516	0.571346	0.739523	up	no
Gm20661	-0.897192	0.748968	NA	down	no
Lemd1	-0.211427	0.448193	0.638361	down	no
Nat6	-0.133881	0.404537	0.597977	down	no
Ifit1bl1	-0.217974	0.779309	0.881914	down	no
C1s2	-0.242772	0.717173	0.843576	down	no
Gm11100	0.838336	0.574581	NA	up	no
Gbp4	0.51978	0.222871	0.404997	up	no
Gm3558	-0.333799	0.757706	NA	down	no
Gm3298	-2.83362	0.25012	NA	down	no
Gm3173	-0.551929	0.811686	NA	down	no
Luzp4	3.19649	0.184886	NA	up	no
2610042L04Rik	-0.725718	0.354675	0.55044	down	no
Gm3149	-0.946473	0.816576	NA	down	no
Gm2974	-0.250904	0.802738	NA	down	no
Gm3411	0.0996364	0.835334	0.914509	up	no
Gm2897	0.658809	0.165081	0.328745	up	no
Gm11110	-1.24039	0.0248271	0.0787196	down	no
Cntf	0.0243729	0.973331	0.987762	up	no
Atg4a	0.0997263	0.545082	0.718496	up	no
4930402F06Rik	-2.81376	0.289929	NA	down	no
Arpc4	0.0424409	0.47909	0.664213	up	no
Mthfsl	0.0670978	0.877957	0.938082	up	no
Tceal7	-0.165777	0.765679	0.873513	down	no
Mroh2a	-0.0728596	0.768216	0.874826	down	no
Gm15023	0.0153115	0.996495	NA	up	no
Neu2	-0.946473	0.816576	NA	down	no
Rpl36a	-0.00843519	0.899851	0.949151	down	no
Kcnj13	-3.17095	0.194869	NA	down	no
St6galnac4	-0.193178	0.151876	0.30957	down	no
Gm21981	0.977081	0.810754	NA	up	no
B3gnt7	0.123365	0.103043	0.232992	up	no
Cldn34c1	-0.312783	0.612998	0.770403	down	no
Gm16026	-0.571802	0.806733	NA	down	no
Gm7609	0.0153114	0.996519	NA	up	no
4933403O08Rik	-0.946473	0.816576	NA	down	no
Gm15737	0.977081	0.810754	NA	up	no
Col4a3	0.44814	0.678589	NA	up	no
Prdm12	-3.33392	0.0494173	NA	down	no
Gm14966	-0.203885	0.878458	NA	down	no
Pigb	0.0283313	0.847186	0.921316	up	no
Rab7	0.159384	0.00383666	0.0170983	up	no
Sssca1	0.0607277	0.655991	0.800311	up	no
Gm9112	1.00552	0.563623	NA	up	no
Pin4	-0.0301993	0.804394	0.897343	down	no
Nhsl2	0.218254	0.306273	0.5009	up	no
Phyhd1	0.129617	0.897518	0.94784	up	no
Med12	0.0422252	0.597872	0.760001	up	no
H2-T10	0.379038	0.256327	0.445067	up	no
Gm11127	0.0153114	0.996519	NA	up	no
Nat8f6	0.977081	0.810754	NA	up	no
Gm13420	-0.478237	0.724089	NA	down	no
6530402F18Rik	0.581452	0.164872	0.328509	up	no
Gm5138	0.424839	0.569426	0.737831	up	no
Cfap77	0.801016	0.142909	0.295736	up	no
Gm11131	-0.356079	0.68006	0.816382	down	no
H2-Q1	-1.80348	0.297931	NA	down	no
Apoo	-0.421145	0.000616783	0.00358741	down	no
Zfx	0.213218	0.0414794	0.117849	up	no
Gm42688	0.591032	0.719407	NA	up	no
Gm5938	-0.946473	0.816576	NA	down	no
Tmsb10	0.0721603	0.303866	0.498087	up	no
Gm5936	-1.82305	0.597448	NA	down	no
Gm5640	1.50128	0.551256	NA	up	no
Gm6880	0.448813	0.814723	NA	up	no
H2-DMb1	0.0678206	0.915876	0.95786	up	no
Mpp4	0.344718	0.605902	0.765246	up	no
Kifc1	0.081382	0.205934	0.383397	up	no
Aox2	0.552241	0.811066	NA	up	no
Haus3	-0.182565	0.0491497	0.133873	down	no
2019-03-02	-0.449369	0.00065116	0.00375844	down	no
Colca2	0.0620479	0.920536	0.960135	up	no
Hoxa3	-0.681308	0.0678897	0.170443	down	no
Maea	-0.0249358	0.679847	0.81624	down	no
Pglyrp2	0.0153116	0.996478	NA	up	no
Gm11149	0.216555	0.826255	0.909287	up	no
Rbpsuh-rs3	0.239272	0.0608219	0.156836	up	no
Tmem217	1.89251	0.419312	NA	up	no
Gm364	-0.545468	0.409415	0.602173	down	no
Tmem182	2.4432	0.404003	NA	up	no
Gm14597	0.297089	0.577158	0.743775	up	no
Gm4758	-0.946473	0.816576	NA	down	no
Gm5483	-0.946473	0.816576	NA	down	no
Clec2l	0.710397	0.478187	0.663682	up	no
9230102O04Rik	0.977081	0.810754	NA	up	no
Gm595	0.414224	0.835297	NA	up	no
Stard6	0.766699	0.091572	0.213195	up	no
Ankrd39	0.000995995	0.996737	0.997996	up	no
Seh1l	-0.102457	0.0843289	0.2005	down	no
Muc4	0.591731	0.809367	NA	up	no
Tm4sf19	0.863877	0.500877	NA	up	no
Rhox7b	1.51005	0.548232	NA	up	no
Rhox2h	1.88304	0.611375	NA	up	no
Rhox4g	0.0153115	0.996495	NA	up	no
Rhox2g	1.86045	0.587681	NA	up	no
Rpl39	0.0504039	0.42185	0.614072	up	no
Gm6268	-0.946473	0.816576	NA	down	no
Gm1110	-1.14723	0.421868	NA	down	no
Gm17193	-0.165268	0.851833	0.923992	down	no
Fam71f2	-0.422273	0.663213	0.804544	down	no
Prrt4	-0.201383	0.635929	0.787132	down	no
Rab26	-0.358608	0.538985	0.713925	down	no
Eloc	-0.228893	0.00157883	0.00800467	down	no
Tmem243	0.0588434	0.791957	0.889331	up	no
1700015F17Rik	-0.946473	0.816576	NA	down	no
Gm17396	0.3426	0.478741	0.664082	up	no
2610203C22Rik	-0.332776	0.787988	NA	down	no
Fdx1l	0.0205585	0.983152	0.991671	up	no
Vwde	0.0153117	0.996468	NA	up	no
Ulbp1	-0.459429	0.0547936	0.144924	down	no
Gm14862	2.86844	0.271981	NA	up	no
Gm5751	3.89307	0.0596212	NA	up	no
Tcte3	-0.87904	0.7688	NA	down	no
Smok4a	-1.82305	0.597448	NA	down	no
3110001I22Rik	0.425813	0.0566592	0.14859	up	no
Nlrp4g	0.349623	0.675862	0.813364	up	no
Xlr4a	0.0153115	0.9965	NA	up	no
Klra4	-0.9672	0.652431	NA	down	no
Gm4984	0.178419	0.730184	0.851789	up	no
Gm10698	0.368512	0.00110044	0.00589558	up	no
Gm11951	-0.946473	0.816576	NA	down	no
Gm15846	0.507788	0.480026	0.665013	up	no
Gm16073	1.00894	0.623082	NA	up	no
Gm11273	0.103238	0.572289	0.740047	up	no
Rpl28-ps3	0.0471835	0.855207	0.925568	up	no
Gm14853	-0.0207013	0.993452	NA	down	no
Gm14058	-0.0851158	0.799016	0.893248	down	no
Gm5566	-0.390999	0.831076	NA	down	no
Rps19-ps7	-0.87904	0.7688	NA	down	no
Gm5915	-0.387291	0.838211	NA	down	no
Rpl12-ps1	0.977081	0.810754	NA	up	no
Rps19-ps3	0.285757	0.523553	0.701703	up	no
Gm41	0.0153115	0.996495	NA	up	no
Hist1h2aj	2.4432	0.404003	NA	up	no
Gm15583	0.0857623	0.914882	0.957493	up	no
Eef1akmt3	-0.44692	0.496851	0.679122	down	no
Gm12260	-1.46393	0.587564	NA	down	no
Gm17235	2.00298	0.250859	NA	up	no
Gm15526	-1.58303	0.217878	NA	down	no
Gm13768	0.745151	0.682549	NA	up	no
Gm14239	0.0153117	0.996468	NA	up	no
Dppa3-ps	-0.566827	0.795894	NA	down	no
Gm15487	0.493815	1.05392e-07	1.56779e-06	up	no
Fam220-ps	-0.294384	0.856805	NA	down	no
Brms1	0.0985432	0.336994	0.5327	up	no
Gm26249	0.977081	0.810754	NA	up	no
Gm25777	-0.307427	0.436393	0.627362	down	no
Gm25776	-0.489744	0.653805	NA	down	no
Gm22952	0.035843	0.985146	NA	up	no
Snord111	0.0153116	0.996486	NA	up	no
Gm26475	-0.946473	0.816576	NA	down	no
Gm25848	-1.2504	0.574374	NA	down	no
Gm24193	0.181521	0.897901	NA	up	no
Gm24195	-0.916695	0.757703	NA	down	no
Gm22488	0.0153116	0.996478	NA	up	no
Gm22486	-1.88144	0.210441	NA	down	no
Snord98	1.37399	0.350717	NA	up	no
Snord23	0.568821	0.722914	NA	up	no
Gm25540	0.977081	0.810754	NA	up	no
Mir466i	-0.306175	0.850189	NA	down	no
Gm24907	-0.946473	0.816576	NA	down	no
Gm22029	0.977081	0.810754	NA	up	no
Gm23841	0.977081	0.810754	NA	up	no
Snord110	0.227567	0.808366	0.899674	up	no
Gm22151	-0.946473	0.816576	NA	down	no
Mir1192	-0.429581	0.831066	NA	down	no
Mir1198	-2.82434	0.28675	NA	down	no
Mir669i	1.86045	0.587681	NA	up	no
Gm24484	0.878604	0.770701	NA	up	no
Ccnd3-ps	-1.82305	0.597448	NA	down	no
Gm14324	0.977081	0.810754	NA	up	no
Hist3h2bb-ps	0.977081	0.810754	NA	up	no
Gm5406	1.83659	0.625344	NA	up	no
B230307C23Rik	-0.214511	0.548709	0.721215	down	no
Gm15366	0.0153117	0.996454	NA	up	no
C920021L13Rik	1.69506	0.133821	NA	up	no
Gm8084	2.47834	0.392495	NA	up	no
Rps2-ps9	0.0153118	0.996446	NA	up	no
Gm13222	-1.84062	0.622165	NA	down	no
Gm12710	-0.946473	0.816576	NA	down	no
Rpsa-ps12	0.00113037	0.997525	0.998559	up	no
Gm12219	1.47764	0.559443	NA	up	no
Gm12543	-1.89977	0.416741	NA	down	no
Gm12955	1.89937	0.606403	NA	up	no
Gm12174	0.0455236	0.726446	0.849777	up	no
Gm8731	0.977081	0.810754	NA	up	no
Gm8250	1.48471	0.222365	NA	up	no
Gm14007	1.83659	0.625344	NA	up	no
Akirin1-ps	-0.583164	0.790659	NA	down	no
Cbx3-ps3	0.934958	0.754399	NA	up	no
Gm9159	-0.946473	0.816576	NA	down	no
Gm15760	0.0303778	0.966428	0.98507	up	no
Gm12447	1.83659	0.625344	NA	up	no
Atp5l-ps2	-0.881689	0.752645	NA	down	no
Gm9001	-0.225074	0.81876	0.905077	down	no
Gm8545	-0.0163283	0.993588	NA	down	no
Gm12529	-0.946473	0.816576	NA	down	no
M6pr-ps	-0.0773763	0.933663	0.966341	down	no
Gm15216	-0.879039	0.769147	NA	down	no
Gm6444	-0.946473	0.816576	NA	down	no
Gm11349	1.44296	0.341919	NA	up	no
Gm9115	0.532016	0.0244986	0.0779339	up	no
Gm9385	-0.569315	0.324392	0.51987	down	no
Gm12439	-0.0395372	0.957038	0.979452	down	no
Gm12094	0.977081	0.810754	NA	up	no
Gm14918	2.4432	0.404003	NA	up	no
Gm12859	-1.82305	0.597448	NA	down	no
Rpl10-ps1	-0.500511	0.0085137	0.0331862	down	no
Gm14111	2.47987	0.217541	NA	up	no
Rpl30-ps3	0.0153114	0.996519	NA	up	no
Gm7332	0.31919	0.35342	0.549087	up	no
Rpl22-ps1	1.43611	0.187566	NA	up	no
Rpl10-ps6	-0.0716582	0.902973	0.950886	down	no
Gm14847	-2.38857	0.457801	NA	down	no
Gm14387	-0.810204	0.235004	0.419159	down	no
Gm15920	-0.108495	0.552671	0.724275	down	no
Gm14567	-1.29435	0.181219	0.351222	down	no
Ywhaq-ps3	-0.118528	0.572529	0.740047	down	no
Gm12095	0.977081	0.810754	NA	up	no
Gm7129	-0.879034	0.770112	NA	down	no
Gm12463	-2.00108	0.235468	NA	down	no
Rpl38-ps2	0.252397	0.0593588	0.153957	up	no
Gm2214	-0.387089	0.84025	NA	down	no
Gm13682	0.977081	0.810754	NA	up	no
Hmgb1-ps6	1.24439	0.278813	NA	up	no
Gm10224	-0.978901	0.349995	0.545367	down	no
Got2-ps1	-0.980023	0.63508	NA	down	no
Olfr337-ps1	1.34288	0.217991	NA	up	no
Zfp36l1-ps	-0.87904	0.7688	NA	down	no
Gm7278	0.627502	0.688439	NA	up	no
Gm12208	1.17837	0.23384	0.417554	up	no
Gm16179	-1.80387	0.63317	NA	down	no
Gm15739	-0.946473	0.816576	NA	down	no
Ifna-ps1	1.88304	0.611375	NA	up	no
Atf1-ps	0.00218604	0.998626	NA	up	no
Gm12372	-1.69956	0.182535	NA	down	no
Gm16128	0.977081	0.810754	NA	up	no
Gm13772	-0.392971	0.827833	NA	down	no
Gm12161	0.0137069	0.992119	NA	up	no
Gm13464	-0.184325	0.833933	0.913976	down	no
Gm11885	0.926858	0.740761	NA	up	no
Gm11336	-0.946473	0.816576	NA	down	no
Gm9157	0.0290485	0.988545	NA	up	no
Gm11543	0.00789485	0.997505	NA	up	no
Gm13880	-0.727165	0.678737	NA	down	no
Gm11964	-0.678156	0.610713	NA	down	no
Gm11943	-1.84062	0.622165	NA	down	no
Gm5944	-0.946473	0.816576	NA	down	no
Gm13929	-0.799599	0.59692	NA	down	no
AU015836	0.45472	8.68872e-08	1.31694e-06	up	no
Gm11760	2.2485	0.302137	NA	up	no
Rps24-ps3	0.371472	0.00172118	0.00860839	up	no
Gm15427	0.246961	0.00281783	0.0131547	up	no
Gm6305	-1.30961	0.524436	NA	down	no
Hist2h3c2	-0.118967	0.874534	0.936662	down	no
Gm12804	-1.84372	0.590862	NA	down	no
Gm9836	-0.422785	0.410904	0.603546	down	no
Rpsa-ps4	0.627111	0.77543	NA	up	no
Gm14856	-0.946473	0.816576	NA	down	no
Gm5638	0.977081	0.810754	NA	up	no
Rps15a-ps7	-0.265992	0.519521	0.698142	down	no
Rpl19-ps11	-0.374138	0.161036	0.323468	down	no
Gm12691	1.86045	0.587681	NA	up	no
Rps12-ps26	-1.34053	0.152971	0.311223	down	no
Gm5913	0.182009	0.615784	0.772451	up	no
Gm7308	0.569194	0.35478	0.550504	up	no
Gm6758	0.900092	0.748606	NA	up	no
Gm12791	2.10824	0.128452	NA	up	no
Gm11469	3.88903	0.0600835	NA	up	no
Gm15784	1.3462	0.228113	NA	up	no
Gm13328	-1.14771	0.243077	0.429069	down	no
Gm12990	-0.863455	0.759754	NA	down	no
BC022960	-0.825722	0.04237	0.119636	down	no
Gm15497	-0.719867	0.69007	NA	down	no
Gm15823	2.85298	0.280421	NA	up	no
Gm12684	0.920247	0.758105	NA	up	no
Gm11448	-1.80387	0.63317	NA	down	no
Gm12430	0.414389	0.469266	0.655486	up	no
Gm14425	-0.00488672	0.998195	NA	down	no
Gm13552	0.277303	0.345028	0.540388	up	no
Gm12783	1.50127	0.550376	NA	up	no
Gm12551	-2.4019	0.415212	NA	down	no
Gm12922	-0.771242	0.156902	0.316995	down	no
Gm13500	0.977081	0.810754	NA	up	no
H3f3a-ps2	-1.07304	0.312126	0.507084	down	no
Gm12509	-0.946473	0.816576	NA	down	no
Gm13136	-0.550772	0.017737	0.0605454	down	no
Gm4852	2.33829	0.0767743	NA	up	no
3110067C02Rik	0.259251	0.820653	NA	up	no
Gm8424	1.13947	0.214554	0.394044	up	no
Rhox2-ps	1.92083	0.442965	NA	up	no
Gm13858	0.977081	0.810754	NA	up	no
Smt3h2-ps4	-0.235095	0.662757	0.804275	down	no
Gm5940	-0.158844	0.726005	0.849651	down	no
Gm11400	0.526148	0.433661	0.624985	up	no
Gm12933	1.01874	0.619166	NA	up	no
Rpl35a-ps2	0.174771	0.558094	0.728949	up	no
Bambi-ps1	-0.898058	0.35084	0.546235	down	no
Gm14760	-0.0019134	0.99541	0.997362	down	no
Gm12247	0.335368	0.836882	NA	up	no
Cyp2j12	-0.946473	0.816576	NA	down	no
Gm8802	0.977081	0.810754	NA	up	no
Gm16089	-0.256596	0.702219	0.833406	down	no
Lamr1-ps1	-0.946473	0.816576	NA	down	no
Gm14373	1.01909	0.337612	NA	up	no
Gm11385	0.977081	0.810754	NA	up	no
Gm11836	2.45819	0.366347	NA	up	no
Gm11517	-0.557263	0.6854	NA	down	no
Gm15554	-1.84062	0.622165	NA	down	no
Gm12164	-1.46392	0.588729	NA	down	no
Gm8501	-0.946473	0.816576	NA	down	no
Gm12112	0.244465	0.385535	0.58101	up	no
Gm5380	-0.00228228	0.999276	NA	down	no
Gm15791	1.52078	0.569612	NA	up	no
Gm13149	1.02266	0.467092	NA	up	no
Gm12261	-0.252738	0.733639	0.853874	down	no
Gm11282	0.0453039	0.976964	NA	up	no
Gm13509	0.132505	0.179119	0.348282	up	no
Gm15727	-1.32217	0.347039	NA	down	no
Gm15285	0.977081	0.810754	NA	up	no
Gm6274	-0.165334	0.613207	0.770554	down	no
Gm13836	1.22879	0.450241	NA	up	no
Gm18859	-0.946473	0.816576	NA	down	no
Gm14857	0.977081	0.810754	NA	up	no
Gm6275	0.977081	0.810754	NA	up	no
Gm12203	-0.41454	0.521476	0.700175	down	no
Gm12209	0.665989	0.375112	0.570195	up	no
Gm15951	-1.30297	0.484287	NA	down	no
Gm12397	0.0669766	0.789939	0.888068	up	no
Rpl36-ps1	-2.46788	0.432255	NA	down	no
Gm12936	1.03818	0.630943	NA	up	no
Gm12599	1.90991	0.413515	NA	up	no
Gm13013	0.0153115	0.9965	NA	up	no
Gm16044	0.0524195	0.983485	NA	up	no
Gm12275	0.977081	0.810754	NA	up	no
Gm14891	1.86848	0.585113	NA	up	no
Gm16071	-0.326188	0.736175	0.855424	down	no
Gm14303	-0.00129733	0.995468	0.997362	down	no
Gm5388	0.977081	0.810754	NA	up	no
Gm15264	0.328772	0.832315	NA	up	no
Gm14746	0.977081	0.810754	NA	up	no
Gm11718	-0.946473	0.816576	NA	down	no
Gm11896	0.977081	0.810754	NA	up	no
Gm9105	-0.763641	0.62768	NA	down	no
Gm16171	1.91357	0.385272	NA	up	no
Gm15011	-0.946473	0.816576	NA	down	no
Gm11694	-0.994232	0.649506	NA	down	no
Rps13-ps4	0.0272256	0.979067	NA	up	no
Rpl18-ps1	0.152275	0.842111	0.918722	up	no
Gm13680	0.00509266	0.975826	0.988865	up	no
Gm15455	-0.661207	0.639744	NA	down	no
Gm15694	-0.23935	0.633097	0.785416	down	no
Gm13142	-0.725595	0.543916	NA	down	no
Rps6-ps4	-0.0161232	0.863521	0.930054	down	no
Gm3943	0.977081	0.810754	NA	up	no
Gm14383	0.977081	0.810754	NA	up	no
Gm14830	0.934958	0.754399	NA	up	no
Gm13445	0.0153118	0.996446	NA	up	no
Gm15714	0.0305828	0.987943	NA	up	no
Rps27-ps1	-1.86111	0.58533	NA	down	no
Gm15483	-1.55364	0.310446	NA	down	no
Gm12593	-2.41382	0.411289	NA	down	no
Gm14165	0.284426	0.791291	NA	up	no
Gm5912	1.86848	0.585113	NA	up	no
Gm6161	-0.636677	0.28354	0.475898	down	no
Gm12734	-1.86254	0.186333	NA	down	no
Gm6767	0.531884	0.57315	0.740338	up	no
Hmgb1-ps3	1.81537	0.147761	NA	up	no
Llph-ps1	0.0153117	0.996454	NA	up	no
Gm13168	0.0253211	0.990543	NA	up	no
Gm13337	-0.260569	0.759304	0.870171	down	no
Itpa-ps1	-0.0341009	0.901833	0.950277	down	no
AA623943	-0.863455	0.759754	NA	down	no
Gm13608	0.455689	0.809368	NA	up	no
Gm12338	-0.00453595	0.975953	0.988865	down	no
Gm14452	1.83659	0.625344	NA	up	no
Gm13689	0.284878	0.848043	NA	up	no
Gm12778	0.977081	0.810754	NA	up	no
Gm9311	-0.946473	0.816576	NA	down	no
Gm14130	3.4786	0.124302	NA	up	no
Gm15560	0.273854	0.853572	NA	up	no
Gm15821	-1.84062	0.622165	NA	down	no
Gm12470	1.27271	0.211571	0.390491	up	no
Gm16200	0.0153116	0.996486	NA	up	no
Gm13170	-1.56934	0.1794	NA	down	no
Gm12924	0.977081	0.810754	NA	up	no
Vmn1r-ps113	2.45819	0.366347	NA	up	no
Slc48a1	0.204672	0.00887599	0.0343146	up	no
Gm13077	-0.466784	0.612041	0.769867	down	no
Ccdc50-ps	0.977081	0.810754	NA	up	no
Gm12411	0.184601	0.66477	0.805648	up	no
Gm11575	-0.551156	0.801551	NA	down	no
Gm13717	-1.14832	0.413174	NA	down	no
Gm12192	-0.0138821	0.995912	NA	down	no
Gm14138	-1.80387	0.63317	NA	down	no
Gm14429	-0.996184	0.401508	NA	down	no
Gm14769	0.0153117	0.996454	NA	up	no
Gm12926	1.52082	0.570672	NA	up	no
Gm14413	-3.20647	0.0635409	NA	down	no
Gm11841	-0.930371	0.0978757	0.223479	down	no
Gm15467	1.88304	0.611375	NA	up	no
Gm13036	2.88318	0.310325	NA	up	no
Gm14506	0.926858	0.740761	NA	up	no
Gm12286	-0.272947	0.666706	0.806926	down	no
Gm14681	0.00434523	0.963375	0.983457	up	no
Gm11518	-0.056819	0.633708	0.785527	down	no
Gm15953	0.0370555	0.973373	NA	up	no
Gm16210	1.83659	0.625344	NA	up	no
Gm13651	0.0093358	0.992598	0.995863	up	no
Gm13351	-1.60274	0.387704	NA	down	no
Gm12793	-0.946473	0.816576	NA	down	no
Gm5937	0.680314	0.550659	NA	up	no
Gm13158	-1.86111	0.58533	NA	down	no
Eif3s6-ps1	0.0049223	0.996292	NA	up	no
Gm12005	-0.946473	0.816576	NA	down	no
Gm8522	0.0153117	0.996454	NA	up	no
Rplp0-ps1	-0.491239	0.362087	0.557638	down	no
Gm13532	-1.86111	0.58533	NA	down	no
Gm11605	-0.158494	0.686887	0.821741	down	no
Gm13423	1.30482	0.375187	NA	up	no
Gm16181	0.588557	0.799688	NA	up	no
Gm15466	0.977081	0.810754	NA	up	no
Gm11787	-0.946473	0.816576	NA	down	no
Gm11207	0.977081	0.810754	NA	up	no
Gm15544	-0.946473	0.816576	NA	down	no
Gm15922	0.748228	0.65115	NA	up	no
Npm3-ps1	-0.350331	0.610643	0.768828	down	no
Gm15697	0.0153115	0.996495	NA	up	no
Gm13000	-0.946473	0.816576	NA	down	no
Gm14794	-0.56173	0.798878	NA	down	no
Gm6184	1.86848	0.585113	NA	up	no
Gm12712	-0.209317	0.880029	NA	down	no
Gm11643	-0.946473	0.816576	NA	down	no
Mdk-ps1	0.977081	0.810754	NA	up	no
Gm11874	0.0153117	0.996454	NA	up	no
Fzd10	0.0527541	0.708717	0.837825	up	no
Rps2-ps13	0.0434728	0.809851	0.900496	up	no
Rpsa-ps5	-1.82305	0.597448	NA	down	no
Atp5k-ps2	-0.578557	0.783543	NA	down	no
Gm6285	-0.557769	0.709473	NA	down	no
Gm12582	-1.80387	0.63317	NA	down	no
Gm12096	0.900092	0.748606	NA	up	no
Gm12391	0.552241	0.811066	NA	up	no
Gm13882	0.591252	0.787341	NA	up	no
Gm15931	0.538488	0.524432	0.702296	up	no
Olfr129	1.88304	0.611375	NA	up	no
Gm13785	1.4826	0.557722	NA	up	no
Gm15495	0.0153114	0.996519	NA	up	no
Hmgb1-ps2	-0.0299859	0.832357	0.912909	down	no
Mdm4-ps	0.0153116	0.996476	NA	up	no
Gm14279	1.86045	0.587681	NA	up	no
Gm15549	-0.970956	0.637153	NA	down	no
Rpl7a-ps9	0.87869	0.769788	NA	up	no
Gm14870	2.46355	0.397327	NA	up	no
Gm12241	0.0153115	0.996495	NA	up	no
Gm12291	0.977081	0.810754	NA	up	no
Gm6298	0.977081	0.810754	NA	up	no
2210409E12Rik	0.455942	0.247865	0.435135	up	no
Gm12216	2.23159	0.28267	NA	up	no
Gm13131	-1.80387	0.63317	NA	down	no
Gm13866	0.977081	0.810754	NA	up	no
Gm6325	-0.409837	0.839184	NA	down	no
Gm15152	1.8994	0.412986	NA	up	no
Gm13991	0.329118	0.466118	0.652873	up	no
Gm5898	0.0505279	0.87062	0.934304	up	no
Gm11893	-2.69267	0.159883	NA	down	no
Anp32b-ps1	-0.435419	0.367847	0.562991	down	no
5730416F02Rik	-0.946473	0.816576	NA	down	no
Gm14200	0.977081	0.810754	NA	up	no
Gm14335	-0.388365	0.838297	NA	down	no
Gm15539	-0.946473	0.816576	NA	down	no
Gm11878	1.01321	0.52421	NA	up	no
Gm12713	0.977081	0.810754	NA	up	no
Gm15528	0.0153116	0.996478	NA	up	no
Gm13590	-1.82305	0.597448	NA	down	no
Cyp4a28-ps	-0.946473	0.816576	NA	down	no
BC002163	-0.0429026	0.845293	0.920227	down	no
Gm15460	0.977081	0.810754	NA	up	no
Gm7405	-0.946473	0.816576	NA	down	no
Gm13669	-0.120677	0.757474	0.869106	down	no
Gm13770	-0.946473	0.816576	NA	down	no
Rpl17-ps5	-0.00123206	0.993245	0.99611	down	no
Gm14514	1.83659	0.625344	NA	up	no
Gm14441	-1.86236	0.425327	NA	down	no
Gm15484	-0.213455	0.870066	NA	down	no
Gm12039	0.0153117	0.996468	NA	up	no
Gm11488	1.02055	0.604806	NA	up	no
Gm13739	0.977081	0.810754	NA	up	no
Gm15574	1.01059	0.62221	NA	up	no
Gm11821	-0.62954	0.609925	NA	down	no
Gm13231	-0.103124	0.817538	0.904186	down	no
Gm12097	1.8133	0.311638	NA	up	no
Spcs2-ps	1.0333	0.599584	NA	up	no
Gm13273	0.977081	0.810754	NA	up	no
Rpl17-ps10	0.0560223	0.499418	0.681229	up	no
Gm13419	0.977081	0.810754	NA	up	no
Mrps36-ps2	-0.897139	0.748033	NA	down	no
Gm15359	0.977081	0.810754	NA	up	no
Gm15536	-0.000658148	0.999729	NA	down	no
Gm15105	0.977081	0.810754	NA	up	no
Rps11-ps2	-0.0676727	0.941353	0.970027	down	no
Gm14767	-0.946473	0.816576	NA	down	no
Gm12193	1.88304	0.611375	NA	up	no
Gm11218	0.272249	0.740632	0.858621	up	no
Gm12276	0.685543	0.244995	0.431446	up	no
Gm14392	0.878531	0.771479	NA	up	no
Gm12178	0.26288	0.708618	0.837764	up	no
Gm12435	0.246429	0.0442956	0.123569	up	no
Gm13626	0.977081	0.810754	NA	up	no
Ak3l2-ps	-0.953613	0.0238907	0.0764616	down	no
Gm11594	-0.916796	0.758659	NA	down	no
Gm11620	-0.449753	0.307659	0.502362	down	no
Gm14017	-1.88264	0.609479	NA	down	no
Gm16397	-1.84062	0.622165	NA	down	no
Gm11960	-1.14328	0.383502	NA	down	no
Gm12482	1.89937	0.606403	NA	up	no
Rps8-ps3	-0.868921	0.507322	NA	down	no
Gm13702	-0.946473	0.816576	NA	down	no
Dnajb3	-0.160929	0.746725	0.862464	down	no
Gm13859	2.4432	0.404003	NA	up	no
Gm13408	-0.0557462	0.834889	0.914357	down	no
Gm7153	0.856947	0.0911308	0.212387	up	no
Gm13245	-0.511344	0.0475108	0.130548	down	no
Gm13461	0.0610073	0.612005	0.769867	up	no
Gm6568	-0.986625	0.654412	NA	down	no
Gm13216	-2.46788	0.432255	NA	down	no
Pgam1-ps2	-0.0993828	0.381637	0.577037	down	no
Gm14407	-1.18221	0.172286	0.338536	down	no
Gm1826	-0.507717	0.625068	NA	down	no
H3f3c	0.0226779	0.963144	0.983337	up	no
Gm12271	-0.946473	0.816576	NA	down	no
Mageb10-ps	1.50126	0.54934	NA	up	no
Rpl17-ps8	-0.507342	0.167019	0.331388	down	no
Snrpert	-0.00766619	0.972903	0.98767	down	no
Gm11585	0.0346194	0.94414	0.971528	up	no
Gm12105	-1.80387	0.63317	NA	down	no
Gm16072	-0.378508	0.853446	NA	down	no
Ywhaq-ps2	-0.946473	0.816576	NA	down	no
Gm15789	2.23159	0.282067	NA	up	no
Ftl2-ps	0.00765701	0.994392	NA	up	no
Gm12993	-1.30268	0.482688	NA	down	no
Rpl5-ps2	0.0105682	0.989808	0.994963	up	no
Gm1866	-0.0176395	0.972322	0.987571	down	no
Gm15785	-1.46393	0.587144	NA	down	no
Dnmt3c	-1.57195	0.379824	NA	down	no
Gm13230	0.160099	0.703113	0.83358	up	no
Gm12138	-0.495276	0.312924	0.507907	down	no
Gm15753	-2.20959	0.287589	NA	down	no
Gm16481	-1.80968	0.295336	NA	down	no
Gm15928	0.977081	0.810754	NA	up	no
Gm11991	-0.111202	0.882351	0.940219	down	no
Glns-ps1	2.17815	0.188641	NA	up	no
Slfn14	-0.916695	0.757703	NA	down	no
Gm16216	-0.691162	0.507962	NA	down	no
Gm13777	-0.839108	0.548016	NA	down	no
Gm11196	-0.863509	0.758805	NA	down	no
Gm12479	2.22033	0.290308	NA	up	no
Gm14445	-0.578178	0.708376	NA	down	no
Gm13577	0.0286813	0.87793	0.938082	up	no
Gm11824	1.01321	0.52421	NA	up	no
Gm15236	-0.946473	0.816576	NA	down	no
Gm11212	-1.84062	0.622165	NA	down	no
Gm12788	0.026806	0.991125	NA	up	no
Gm13655	-0.724036	0.181921	0.352075	down	no
Gm16464	0.253958	0.575626	0.742422	up	no
Gm11578	0.613765	0.770773	NA	up	no
Gm14276	0.218003	0.312591	0.507508	up	no
Gm14656	-1.84372	0.590862	NA	down	no
Rpl27-ps2	-1.55569	0.122612	0.265125	down	no
Gm13163	-0.569243	0.592452	0.756037	down	no
Gm11307	-1.80387	0.63317	NA	down	no
Gm12230	0.900124	0.747717	NA	up	no
Gm15994	0.994195	0.50906	NA	up	no
Gm12428	-0.580279	0.590868	NA	down	no
Gm12403	1.73137	0.173594	NA	up	no
Gm4784	1.83659	0.625344	NA	up	no
Gm14719	-0.287002	0.692331	0.825866	down	no
Rpl5-ps1	-0.616809	0.181237	0.351222	down	no
Gm12444	0.991493	0.628595	NA	up	no
Gm13034	-0.495372	0.0895019	0.209731	down	no
Gm14231	-2.81376	0.289929	NA	down	no
Gm15763	-0.946473	0.816576	NA	down	no
Gm12871	0.0153115	0.9965	NA	up	no
Gm15379	1.30554	0.3154	NA	up	no
Gm1401	-0.846049	0.780008	NA	down	no
Gm15079	-1.84062	0.622165	NA	down	no
Gm715	0.0159453	0.988332	NA	up	no
Nap1l2	-0.110012	0.636462	0.787481	down	no
Gm16221	0.805575	0.622391	NA	up	no
Gm8503	-2.38857	0.457801	NA	down	no
Gm16074	0.934906	0.753633	NA	up	no
Gm13161	0.260848	0.855486	NA	up	no
Gm14639	2.46355	0.397327	NA	up	no
Gm7429	-1.8887	0.419433	NA	down	no
Gm14730	0.318377	0.84592	NA	up	no
Gm12799	-0.146849	0.783773	0.884626	down	no
Gm15547	0.014979	0.98949	NA	up	no
Gm14026	-0.391598	0.547865	0.720581	down	no
Gm15807	0.0153116	0.996486	NA	up	no
Gm12870	-1.86111	0.58533	NA	down	no
Gm5847	-0.946473	0.816576	NA	down	no
H3f3a-ps1	0.595046	0.0753989	0.184569	up	no
Pisd-ps1	-0.0766144	0.530913	0.707428	down	no
Gm12250	0.57218	0.467098	0.653877	up	no
Gm2420	-0.987042	0.412657	NA	down	no
Gm13418	0.0153114	0.996519	NA	up	no
Gm11701	1.47767	0.558546	NA	up	no
Gm16523	0.934906	0.753633	NA	up	no
Gm14162	0.977081	0.810754	NA	up	no
Gm8822	0.275164	0.134555	0.283305	up	no
Gm14253	0.0509176	0.806689	0.89882	up	no
Gm9164	-0.946473	0.816576	NA	down	no
Gm12642	0.977081	0.810754	NA	up	no
Gm13921	-0.946473	0.816576	NA	down	no
Gm14287	-0.154946	0.555636	0.726569	down	no
Gm13244	-1.52393	0.080361	0.193313	down	no
Gm8401	-2.42765	0.373974	NA	down	no
Gm14028	-0.946473	0.816576	NA	down	no
Gm14404	-0.946473	0.816576	NA	down	no
Gm13622	0.719362	0.497543	NA	up	no
Gm378	-2.42557	0.445891	NA	down	no
Gm13542	0.934906	0.753633	NA	up	no
Gm8814	-0.946473	0.816576	NA	down	no
Btc	-0.0761222	0.881272	0.939849	down	no
Gm11955	-0.04932	0.985389	NA	down	no
Gm15754	-0.916659	0.75736	NA	down	no
Gm12363	-1.86111	0.58533	NA	down	no
Gm13754	0.977081	0.810754	NA	up	no
Gm14415	-0.300144	0.863197	NA	down	no
Olfr408-ps1	1.83659	0.625344	NA	up	no
Gm13884	0.977081	0.810754	NA	up	no
Gm12928	0.0672458	0.863402	0.930054	up	no
Gm9670	0.0153117	0.996454	NA	up	no
Gm12692	-0.946473	0.816576	NA	down	no
Mkrn1-ps1	-2.4706	0.246103	NA	down	no
Gm12136	-0.946473	0.816576	NA	down	no
Gm4596	-0.0764259	0.934222	0.966465	down	no
Gm15480	-0.959913	0.656419	NA	down	no
Zfp389	-1.16356	0.388068	NA	down	no
Gm14036	-0.850922	0.327946	0.524121	down	no
Gm16017	-1.46579	0.538909	NA	down	no
Gm14799	-1.88264	0.609479	NA	down	no
Gm5401	1.83659	0.625344	NA	up	no
Gm13401	0.0153114	0.996519	NA	up	no
Gm13303	1.86045	0.587681	NA	up	no
Gm11414	-0.863509	0.758805	NA	down	no
Gm13126	1.83659	0.625344	NA	up	no
Gm11425	-0.105082	0.921998	NA	down	no
Gm6517	0.92682	0.740014	NA	up	no
Gm13292	-0.229688	0.367597	0.562856	down	no
Gm13171	-2.46788	0.432255	NA	down	no
Tdpx-ps1	-0.675597	0.420473	0.612632	down	no
Gm11688	0.0206838	0.979176	0.99038	up	no
Mageb7-ps	-0.946473	0.816576	NA	down	no
Gm12183	0.0516987	0.668676	0.808466	up	no
Gm13665	-1.84062	0.622165	NA	down	no
Gm11598	-0.946473	0.816576	NA	down	no
Gm13776	1.86848	0.585113	NA	up	no
Gm9430	-0.946473	0.816576	NA	down	no
Gm15765	1.88304	0.611375	NA	up	no
Rps6-ps3	-0.975984	0.632997	NA	down	no
Gm8213	-1.45314	0.566078	NA	down	no
Gm7206	-0.591343	0.202614	0.378991	down	no
Gm11687	0.179517	0.825545	0.908926	up	no
Rps12-ps19	1.83659	0.625344	NA	up	no
Gm13486	-1.47837	0.555799	NA	down	no
Gm16177	-1.84062	0.622165	NA	down	no
Gm11628	0.599313	0.78424	NA	up	no
Gm5909	-0.345959	0.783838	NA	down	no
Gm13687	-1.86111	0.58533	NA	down	no
Gm40	-2.42765	0.373974	NA	down	no
Gm12937	-1.80387	0.63317	NA	down	no
Gm9378	-0.143604	0.90203	NA	down	no
Gm11793	-0.568439	0.795267	NA	down	no
Gm12902	1.61414	0.292308	NA	up	no
Gm13342	1.812	0.294114	NA	up	no
Vamp7-ps	-0.0138821	0.995912	NA	down	no
Gm13349	-0.946473	0.816576	NA	down	no
Gm12168	-0.315481	0.846585	NA	down	no
Gm7860	-2.44182	0.253252	NA	down	no
Gm13456	-0.440565	0.000200303	0.00135814	down	no
Gm14336	0.977081	0.810754	NA	up	no
Gm15806	0.0153117	0.996468	NA	up	no
Gm15580	1.86045	0.587681	NA	up	no
Gm15586	0.977081	0.810754	NA	up	no
Gm13050	0.235002	0.16513	0.328799	up	no
Gm12058	3.43246	0.139222	NA	up	no
Gm15387	-0.129601	0.151691	0.309338	down	no
Gm15443	0.258722	0.857638	NA	up	no
Gm13141	-0.0207013	0.993452	NA	down	no
Gm9673	1.91357	0.386879	NA	up	no
Gm16148	0.907177	0.745447	NA	up	no
Gm13239	-0.355787	0.703961	0.834377	down	no
Smt3h2-ps	-0.946473	0.816576	NA	down	no
Rps13-ps5	0.3035	0.8533	NA	up	no
Gm14834	-0.537901	0.816102	NA	down	no
Gm2012	-0.916796	0.758659	NA	down	no
Gm14001	0.934906	0.753633	NA	up	no
Gm15897	-0.946473	0.816576	NA	down	no
Fau-ps2	1.86848	0.585113	NA	up	no
Trav13-3	2.23159	0.282067	NA	up	no
Gm11914	0.496439	0.197493	0.37213	up	no
Gm6382	-0.182481	0.47005	0.656266	down	no
Gm11843	0.934846	0.752732	NA	up	no
Gm12774	1.89937	0.606403	NA	up	no
Gm12961	0.977081	0.810754	NA	up	no
Gm11474	-0.946473	0.816576	NA	down	no
Dynlt1-ps1	-0.38404	0.000423374	0.00260267	down	no
Gm15190	0.0651042	0.915986	0.957917	up	no
Gm15616	-0.586817	0.801069	NA	down	no
Gm11663	0.818042	0.582584	NA	up	no
Gm12987	0.920266	0.758874	NA	up	no
Olfr990-ps1	0.0153116	0.996476	NA	up	no
Gm14928	0.61609	0.791382	NA	up	no
Gm14416	-0.0118056	0.988764	0.994312	down	no
Supt20-ps	0.829073	0.249532	0.43709	up	no
Gm15153	0.0153114	0.996519	NA	up	no
Gm15422	0.977081	0.810754	NA	up	no
Olfr602-ps1	-0.946473	0.816576	NA	down	no
Gm14127	0.575537	0.0910289	0.212222	up	no
Gm9703	0.977081	0.810754	NA	up	no
Rps12-ps1	2.23687	0.284778	NA	up	no
Gm12366	0.0627661	0.832045	0.912909	up	no
Gm14411	-0.3039	0.547761	0.720537	down	no
Gm15793	0.0149849	0.991873	NA	up	no
Gm381	0.977081	0.810754	NA	up	no
Gm7061	-1.23082	0.455537	NA	down	no
Gm15191	-0.255877	0.771049	0.876295	down	no
Gm13162	0.447479	0.823059	NA	up	no
Gm13284	-0.955611	0.641734	NA	down	no
Gm4875	0.777705	0.143224	0.296175	up	no
Gm14554	0.926858	0.740761	NA	up	no
Rpl13-ps1	0.926858	0.740761	NA	up	no
Gm14150	-0.154868	0.362315	0.557781	down	no
Gm14860	-0.946473	0.816576	NA	down	no
Gm12956	0.977081	0.810754	NA	up	no
Gm11953	4.03334	0.0334788	NA	up	no
Gm13803	-0.665009	0.409328	0.60212	down	no
Mif-ps3	0.0153116	0.996478	NA	up	no
Gm16106	0.977081	0.810754	NA	up	no
Gm15780	0.977081	0.810754	NA	up	no
Gm12591	2.88318	0.310325	NA	up	no
Gm5759	-1.84062	0.622165	NA	down	no
Gm16066	-0.41106	0.829572	NA	down	no
Gm11931	-0.946473	0.816576	NA	down	no
Gm14537	-0.402803	0.832756	NA	down	no
Gm13204	0.377565	0.523858	0.701855	up	no
Gm11362	0.0153116	0.996476	NA	up	no
Gm12165	-1.42973	0.598477	NA	down	no
Gm11889	-0.371735	0.844291	NA	down	no
Gm12583	-0.946473	0.816576	NA	down	no
Gm13339	1.45403	0.274087	NA	up	no
Rpsa-ps9	0.133659	0.76729	0.874424	up	no
Gm13736	0.199726	0.189931	0.362574	up	no
Gm13864	0.0491509	0.978106	NA	up	no
Gm6939	-0.330282	0.743031	0.859799	down	no
Gm13135	-0.449193	0.00606799	0.0250754	down	no
Gm8172	-0.263983	0.597561	0.759845	down	no
Gm5863	-0.863509	0.758805	NA	down	no
Gm12785	-0.946473	0.816576	NA	down	no
Gm13586	0.0205716	0.993196	NA	up	no
Gm7658	-0.262293	0.329537	0.525515	down	no
Gm16166	0.0393265	0.972048	NA	up	no
Gm2810	0.0951159	0.816862	0.903859	up	no
Gm12850	0.0153114	0.996519	NA	up	no
Gm12587	-0.916659	0.75736	NA	down	no
Gm13217	0.400419	0.309482	0.504269	up	no
Naip3	0.0153117	0.996468	NA	up	no
Gm12731	-0.946473	0.816576	NA	down	no
Gm6884	0.926775	0.739136	NA	up	no
Gm10601	-1.69595	0.247942	NA	down	no
Rpl13-ps5	-0.897139	0.748033	NA	down	no
Gm12630	0.0153118	0.996446	NA	up	no
Polr2k-ps	-1.80387	0.63317	NA	down	no
Gm14042	0.00824639	0.995531	NA	up	no
Gm6238	-1.88264	0.609479	NA	down	no
Gm11221	-0.386691	0.122691	0.265231	down	no
Gm13413	0.92682	0.740014	NA	up	no
Gm15715	0.0209678	0.993359	NA	up	no
Gm12816	-0.902895	0.336373	0.532236	down	no
Fam220a	0.0622771	0.475627	0.661661	up	no
Gm11764	0.977081	0.810754	NA	up	no
Gm16518	-2.43938	0.402878	NA	down	no
Gm12618	-0.946473	0.816576	NA	down	no
Rps15a-ps6	-0.176761	0.670282	0.809788	down	no
Gm13140	-0.418316	0.0828176	0.197773	down	no
Gm8087	0.977081	0.810754	NA	up	no
Gm9083	-1.5859	0.393854	NA	down	no
Gm13233	-2.7275	0.0247654	NA	down	no
Gmfg-ps	-0.946473	0.816576	NA	down	no
Gm13433	-2.43938	0.402878	NA	down	no
Gm12416	-0.990326	0.630971	NA	down	no
Gm14822	0.0442421	0.985309	NA	up	no
Gm12191	0.475558	2.82642e-06	3.14378e-05	up	no
Gm7785	-0.136932	0.829845	0.911074	down	no
Gm11980	0.977081	0.810754	NA	up	no
Gm14126	1.89937	0.606403	NA	up	no
Gm13223	1.37179	0.190001	0.362646	up	no
Gm15382	0.409822	0.841347	NA	up	no
Gm11249	-0.0241691	0.867753	0.932951	down	no
Gm15385	-0.946473	0.816576	NA	down	no
Gm4908	-0.946473	0.816576	NA	down	no
Gm14494	-0.5702	8.99115e-07	1.1181e-05	down	no
Gm13430	-1.98749	0.152296	NA	down	no
Gm12917	0.382864	0.758791	NA	up	no
Gm14421	0.271964	0.542043	0.716161	up	no
Gm14790	-0.196095	0.717959	0.844386	down	no
Gm13410	-0.708557	0.454856	0.643947	down	no
Gm6341	-0.846049	0.780008	NA	down	no
Fthl17-ps2	-0.972698	0.573573	NA	down	no
Gm12723	0.977081	0.810754	NA	up	no
Gm12418	0.0952562	0.813598	0.902066	up	no
Apc-ps1	1.00115	0.627912	NA	up	no
Gm13511	2.47305	0.394229	NA	up	no
Gm11427	-1.65573	0.106806	0.23925	down	no
Gm6580	-2.86131	0.271931	NA	down	no
Gm14405	0.515026	0.660854	NA	up	no
Gm13409	0.977081	0.810754	NA	up	no
Gm12206	0.977081	0.810754	NA	up	no
Gm12187	-1.88264	0.609479	NA	down	no
Gm12693	-0.160469	0.636203	0.787272	down	no
Gm15575	3.4786	0.124302	NA	up	no
Cyp4a30-ps	-1.4517	0.0926939	0.214922	down	no
Rpl31-ps12	0.0502871	0.97788	NA	up	no
4930595D18Rik	0.977081	0.810754	NA	up	no
Gm9432	3.47076	0.106961	NA	up	no
Gm13788	0.977081	0.810754	NA	up	no
Gm14780	1.89248	0.420272	NA	up	no
Gm11522	1.89937	0.606403	NA	up	no
Gm11969	0.977081	0.810754	NA	up	no
Gm16425	0.234534	0.872838	NA	up	no
Gm12919	0.86172	0.345185	0.540585	up	no
Gm15016	1.24234	0.449365	NA	up	no
Gm7831	0.977081	0.810754	NA	up	no
Gm12262	-0.946473	0.816576	NA	down	no
Gm13246	1.22183	0.452204	NA	up	no
Gm13453	0.607418	0.0354752	0.104038	up	no
Gm13259	-1.30838	0.534565	NA	down	no
Gm11839	-0.817058	0.152129	0.30996	down	no
Gm5939	0.920247	0.758105	NA	up	no
Gm7816	0.0587178	0.863184	0.930054	up	no
Gm14874	-0.863509	0.758805	NA	down	no
Gm11511	2.73031	0.15322	NA	up	no
Gm15376	0.977081	0.810754	NA	up	no
Gm13332	-0.946473	0.816576	NA	down	no
Ctsf	0.339377	0.00554193	0.0232665	up	no
Gm15361	0.0492571	0.926606	0.962999	up	no
Gm13688	0.0473542	0.977087	NA	up	no
Gm12309	-0.946473	0.816576	NA	down	no
AA414768	-0.376869	0.0694597	0.173504	down	no
Gm5643	-0.287776	0.660651	0.802897	down	no
Gm11742	0.0153117	0.996468	NA	up	no
Gm13935	-0.946473	0.816576	NA	down	no
Gm14121	-0.432327	0.201877	0.377989	down	no
Vcp-rs	0.217226	0.000371965	0.00232696	up	no
Gm11826	0.0147263	0.98955	NA	up	no
Gm7599	0.977081	0.810754	NA	up	no
Gm11539	0.344827	0.841038	NA	up	no
Gm11693	0.812057	0.583765	NA	up	no
Gm13156	-0.946473	0.816576	NA	down	no
Gm7363	0.0153116	0.996478	NA	up	no
Gm12540	-0.946473	0.816576	NA	down	no
Olfr360	-0.946473	0.816576	NA	down	no
Llph-ps2	0.290055	0.299435	0.493615	up	no
Gm8806	0.51796	0.215011	0.394759	up	no
Gm13392	0.920224	0.7572	NA	up	no
Gm11449	-1.455	0.564293	NA	down	no
Gm15057	-0.946473	0.816576	NA	down	no
Gm3244	-0.374834	0.163003	0.326121	down	no
Gm6433	0.601995	0.785069	NA	up	no
Gm14148	-0.946473	0.816576	NA	down	no
Gm6335	-1.29543	0.489586	NA	down	no
Gm11703	-0.451538	0.275486	0.466978	down	no
Gm15542	0.333645	0.00907499	0.0349587	up	no
Gm5466	-1.46579	0.538909	NA	down	no
Gm14394	0.977081	0.810754	NA	up	no
Rpl30-ps10	0.086896	0.873558	0.936128	up	no
Gm12268	0.0153118	0.996446	NA	up	no
Rpl35a-ps4	-1.45241	0.174841	0.342028	down	no
Gm15519	0.339675	0.320906	0.516044	up	no
Gm12826	1.83659	0.625344	NA	up	no
Gm13487	-0.863455	0.759754	NA	down	no
Gm13226	0.339689	0.834408	NA	up	no
Gm13108	0.977081	0.810754	NA	up	no
Gm5510	0.610191	0.71092	NA	up	no
Gm11652	1.50286	0.29397	NA	up	no
Gm15840	-1.80387	0.63317	NA	down	no
Gm9431	-0.325228	0.841388	NA	down	no
Gm14281	0.977081	0.810754	NA	up	no
Gm13491	-0.946473	0.816576	NA	down	no
Gm13207	-0.713883	0.694979	NA	down	no
Gm15267	0.0355594	0.983337	NA	up	no
Gm5555	-0.309964	0.318485	0.513524	down	no
Rps8-ps2	-0.79019	0.277856	0.469393	down	no
Gm14044	-0.569413	0.728079	NA	down	no
Gm11784	1.89937	0.606403	NA	up	no
Gm12873	0.977081	0.810754	NA	up	no
Gm11263	-0.0940729	0.800301	0.894224	down	no
Gm15470	-1.80387	0.63317	NA	down	no
Gm14861	0.977081	0.810754	NA	up	no
Gm7541	1.86848	0.585113	NA	up	no
Gm12749	0.224836	0.522656	0.700906	up	no
Gm9429	-0.879816	0.406604	NA	down	no
Gm12001	2.46807	0.434515	NA	up	no
Gm16016	-1.82305	0.597448	NA	down	no
Oat-rs1	0.977081	0.810754	NA	up	no
Gm13320	1.83659	0.625344	NA	up	no
Gm11989	0.977081	0.810754	NA	up	no
Gm6645	-0.139812	0.845448	0.920301	down	no
Gm9043	0.977081	0.810754	NA	up	no
Gm5942	-1.84062	0.622165	NA	down	no
Gm13234	2.47834	0.392495	NA	up	no
Gm13340	0.246938	0.125466	0.269819	up	no
Gm14711	-0.946473	0.816576	NA	down	no
Gm11451	0.0198065	0.972634	0.987632	up	no
Gm13666	0.977081	0.810754	NA	up	no
Gm16411	0.0195199	0.960293	0.981653	up	no
Gm15538	1.46221	0.591064	NA	up	no
Gm14186	0.977081	0.810754	NA	up	no
Gm15885	-1.84062	0.622165	NA	down	no
Gm8688	-0.946473	0.816576	NA	down	no
Gm13722	0.977081	0.810754	NA	up	no
Rpl21-ps15	0.109098	0.189841	0.362441	up	no
Gm14810	0.977081	0.810754	NA	up	no
Gm14863	1.83659	0.625344	NA	up	no
Oaz2-ps	-0.77582	0.117534	0.256958	down	no
Gm12795	-1.86111	0.58533	NA	down	no
H2afb3	0.926775	0.739136	NA	up	no
Gm5390	1.83659	0.625344	NA	up	no
Gm11771	-0.846148	0.779037	NA	down	no
Gm14414	-0.288379	0.710459	0.838857	down	no
Gm15529	-1.28937	0.360337	NA	down	no
Gm14586	0.102273	0.752379	0.865659	up	no
Gm15570	-1.86372	0.427415	NA	down	no
Gm7224	0.0278693	0.981931	NA	up	no
Gm4459	-0.522606	0.0209463	0.0689552	down	no
Gm15175	0.977081	0.810754	NA	up	no
Gm13148	1.90804	0.232482	NA	up	no
Gm6088	-0.946473	0.816576	NA	down	no
Rasl2-9	-2.28265	0.165579	NA	down	no
Gm13357	-1.44228	0.568297	NA	down	no
Gm12245	1.88304	0.611375	NA	up	no
Gm15798	3.20514	0.158583	NA	up	no
Gm5648	-0.547056	0.225816	0.408597	down	no
Gm6829	0.177649	0.829487	0.911074	up	no
Zfp133-ps	-1.29268	0.0912412	0.212599	down	no
Gm12989	0.0416518	0.798459	0.89303	up	no
Gm12892	0.263594	0.632028	0.784927	up	no
Gm9575	0.178237	0.672585	0.811555	up	no
Gm13914	0.977081	0.810754	NA	up	no
Gm2986	0.934906	0.753633	NA	up	no
Gm4912	1.83659	0.625344	NA	up	no
Gm13153	-2.84059	0.320952	NA	down	no
Gm8624	-0.946473	0.816576	NA	down	no
Gm13123	-0.048644	0.908626	0.954181	down	no
Fthl17-ps1	-0.626866	0.547136	NA	down	no
Gm14202	0.977081	0.810754	NA	up	no
Gm13436	-0.0718605	0.686496	0.821442	down	no
Ccnb2-ps	0.286954	0.27424	0.465683	up	no
Adgrd2-ps	0.00453644	0.996448	NA	up	no
Gm11865	-0.946473	0.816576	NA	down	no
Gm13854	0.977081	0.810754	NA	up	no
Gm14197	-1.32318	0.525083	NA	down	no
Gm16209	-0.34945	0.766615	NA	down	no
Gm12495	0.977081	0.810754	NA	up	no
Gm6039	-0.520572	0.289717	0.483001	down	no
Gm12421	0.977081	0.810754	NA	up	no
Gm7803	-0.138225	0.780237	0.882468	down	no
Rps15a-ps4	0.178097	0.827948	0.910184	up	no
Pgam1-ps1	-2.46788	0.432255	NA	down	no
Gm11405	1.50831	0.202068	NA	up	no
Gm13394	0.376716	5.4784e-07	7.07068e-06	up	no
Gm7180	0.547762	0.321489	0.516857	up	no
Gm13361	0.977081	0.810754	NA	up	no
Gm11660	0.0153118	0.996446	NA	up	no
Gm12739	-0.946473	0.816576	NA	down	no
Rpl12-ps2	1.8906	0.578044	NA	up	no
Gm14274	-0.946473	0.816576	NA	down	no
Gm13369	-0.985233	0.617461	NA	down	no
Gm14584	-0.135874	0.598309	0.760015	down	no
Gm12455	0.0282243	0.990602	NA	up	no
Gm3828	-0.946473	0.816576	NA	down	no
Gm13071	0.855985	0.398323	0.592571	up	no
Gm15502	0.977081	0.810754	NA	up	no
Gm13435	0.977081	0.810754	NA	up	no
Gm14400	-1.29866	0.401147	NA	down	no
Gm6415	-0.289679	0.637706	0.788403	down	no
Hmgb1-ps5	-0.863509	0.758805	NA	down	no
Amd-ps1	1.8906	0.578044	NA	up	no
Gm13039	-0.946473	0.816576	NA	down	no
Gm2199	-0.573078	0.785358	NA	down	no
Gm13771	1.92123	0.411477	NA	up	no
Gm13841	0.398288	0.0370874	0.107983	up	no
Gm12577	0.0153117	0.996468	NA	up	no
Ldha-ps2	-0.437521	0.269569	0.460405	down	no
Gm14427	0.977081	0.810754	NA	up	no
Gm11957	0.977081	0.810754	NA	up	no
Ube2d-ps	0.400908	0.0373148	0.108499	up	no
Gm14571	-0.946473	0.816576	NA	down	no
Xlr3d-ps	-0.946473	0.816576	NA	down	no
Gm13477	1.40815	0.133099	0.281158	up	no
Gm13007	0.977081	0.810754	NA	up	no
Gm15696	0.128758	0.950501	0.975606	up	no
Dnajc19-ps	-0.145564	0.733353	0.853711	down	no
Gm13886	-0.5502	0.812324	NA	down	no
Gm13313	-0.946473	0.816576	NA	down	no
Gm13341	-0.849623	0.487759	NA	down	no
Vmn1r-ps92	-0.946473	0.816576	NA	down	no
Gm7494	-0.946473	0.816576	NA	down	no
Gm13831	0.0153114	0.996519	NA	up	no
Gm12034	-0.322823	0.848573	NA	down	no
Gm14038	-0.235373	0.476528	0.662438	down	no
Gm13213	-0.431102	0.819654	NA	down	no
Olfr409-ps1	-0.946473	0.816576	NA	down	no
Gm15703	0.0153117	0.996454	NA	up	no
Gm1848	-0.881697	0.753924	NA	down	no
Gm11489	-2.453	0.398405	NA	down	no
Gm14843	0.977081	0.810754	NA	up	no
Gm12346	-0.119977	0.209038	0.387185	down	no
Gm13294	0.145204	0.891918	NA	up	no
Gm15975	-0.173805	0.669385	0.809154	down	no
Gm15186	0.840717	0.197341	0.371995	up	no
Gm15842	-0.539631	0.815463	NA	down	no
Gm4342	-1.84062	0.622165	NA	down	no
Rps18-ps1	-1.82305	0.597448	NA	down	no
Gm15476	1.83659	0.625344	NA	up	no
Gm12093	-0.881697	0.753924	NA	down	no
Gm15750	0.900124	0.747717	NA	up	no
Gm3835	-2.84374	0.277106	NA	down	no
Gm12012	1.89937	0.606403	NA	up	no
Gm10600	-0.946473	0.816576	NA	down	no
Gm12294	-2.42557	0.445891	NA	down	no
Gm14829	-0.946473	0.816576	NA	down	no
Gm14049	2.47834	0.392495	NA	up	no
Gm12361	-1.84062	0.622165	NA	down	no
Gm15707	-1.86111	0.58533	NA	down	no
Gm14122	0.421067	0.612407	0.769914	up	no
Gm16053	-1.27138	0.541016	NA	down	no
Gm13664	1.89937	0.606403	NA	up	no
Mageb8-ps	0.977081	0.810754	NA	up	no
Gm12527	-0.52744	0.819923	NA	down	no
Gm12213	2.48453	0.429218	NA	up	no
Rps10-ps4	-2.17673	0.18384	NA	down	no
Gm11478	-0.537211	0.29741	0.491442	down	no
Gm14398	-1.84372	0.590862	NA	down	no
Gm9003	-0.363976	0.720637	NA	down	no
Gm14270	0.179352	0.65607	0.800311	up	no
Gm7209	-0.946473	0.816576	NA	down	no
Rpl21-ps9	1.86848	0.585113	NA	up	no
Gm12991	0.977081	0.810754	NA	up	no
Gm7645	1.38101	0.243736	NA	up	no
Gm12617	2.48453	0.429218	NA	up	no
Gm11295	-0.87904	0.7688	NA	down	no
Gm12042	1.86848	0.585113	NA	up	no
Gm14439	0.0575548	0.888357	0.943496	up	no
Gm11745	1.83659	0.625344	NA	up	no
Gm14269	-0.212361	0.38058	0.57624	down	no
Gm12057	1.46595	0.254832	NA	up	no
Gm15782	1.87647	0.457563	NA	up	no
Gm16140	0.977081	0.810754	NA	up	no
Gm13650	-0.946473	0.816576	NA	down	no
Gm12941	0.264759	0.791909	NA	up	no
Gm16418	0.56044	0.122985	0.265644	up	no
Gm13961	1	0.392378	NA	up	no
Gm13422	-0.704857	0.680672	NA	down	no
Sult2a-ps3	-1.54253	0.310614	NA	down	no
Gm13578	-1.47838	0.556201	NA	down	no
Gm13252	1.89937	0.606403	NA	up	no
Gm6136	-0.0775006	0.282734	0.474832	down	no
Gm15710	0.0111993	0.889047	0.944026	up	no
Gm14277	-0.883816	0.383431	NA	down	no
Gm13169	-1.28047	0.0839592	0.199895	down	no
Esrp2	-0.0664658	0.644494	0.79296	down	no
Hmgb1-ps1	0.227739	0.735351	0.855008	up	no
Rpl3-ps2	-0.08049	0.782465	0.883781	down	no
Gm15982	0.977081	0.810754	NA	up	no
Gm12856	-1.5669	0.0830157	0.19811	down	no
Gm9085	0.588557	0.799688	NA	up	no
Gm12322	-0.5946	0.786261	NA	down	no
Gm14000	1.89937	0.606403	NA	up	no
Gm9103	0.40064	0.834116	NA	up	no
Gm13400	0.977081	0.810754	NA	up	no
Gm12516	-0.846148	0.779037	NA	down	no
Gm12263	0.244367	0.455751	0.644585	up	no
Gm12944	-0.488441	0.596747	0.759087	down	no
Gm15644	1.88304	0.611375	NA	up	no
Gm12696	0.460028	0.0717045	0.177601	up	no
Gm6451	-0.432625	0.485428	0.668978	down	no
Atp5l2-ps	-0.564612	0.719977	NA	down	no
Gm12240	-2.44141	0.402195	NA	down	no
Gm11954	0.0153116	0.996478	NA	up	no
Gm12009	0.977081	0.810754	NA	up	no
Gm13474	0.977081	0.810754	NA	up	no
Gm13282	1.86848	0.585113	NA	up	no
Gm11926	-0.946473	0.816576	NA	down	no
Gm8061	0.977081	0.810754	NA	up	no
Gm14070	-1.84372	0.590862	NA	down	no
Gm12792	0.977081	0.810754	NA	up	no
Hspe1-ps5	1.83659	0.625344	NA	up	no
Gm11814	0.900065	0.749363	NA	up	no
Gm15488	-2.1956	0.290728	NA	down	no
Hmgb1-ps4	0.92682	0.740014	NA	up	no
Gm12337	0.0153117	0.996454	NA	up	no
Gm8080	-0.946473	0.816576	NA	down	no
Gm14388	-0.430354	0.131104	0.278533	down	no
Gm11975	2.42131	0.449566	NA	up	no
Gm15421	0.150744	0.778473	0.88133	up	no
Gm13076	0.907166	0.746333	NA	up	no
Gm15383	0.977081	0.810754	NA	up	no
Gm13416	0.458852	0.758389	NA	up	no
Gm13784	-0.916659	0.75736	NA	down	no
Gm12267	0.426959	0.813365	NA	up	no
Gm12036	-1.46579	0.539291	NA	down	no
Gm12844	-0.0932459	0.918945	0.959259	down	no
Gm14142	0.0205716	0.993196	NA	up	no
Gm14541	-1.88264	0.609479	NA	down	no
Gm12504	-1.57705	0.382148	NA	down	no
Gm11702	-0.160556	0.820692	0.906291	down	no
Tpt1-ps6	0.425282	0.69468	NA	up	no
Gm5228	0.977081	0.810754	NA	up	no
Gm13535	-0.946473	0.816576	NA	down	no
Gm6142	0.588557	0.799688	NA	up	no
Gm11743	-0.764937	0.630031	NA	down	no
Mup-ps20	-0.946473	0.816576	NA	down	no
Rps15a-ps3	0.280316	0.542369	0.716161	up	no
Tpt1-ps3	0.115343	0.0767185	0.186669	up	no
Gm14125	0.0153116	0.996486	NA	up	no
Gm14438	-0.218174	0.728194	0.850362	down	no
Gm15550	-1.88264	0.609479	NA	down	no
Gm6733	-0.74947	0.308183	0.503029	down	no
Gm15019	-0.904224	0.308025	0.502866	down	no
Gm11599	1.4777	0.557491	NA	up	no
Gm14766	-2.38857	0.457801	NA	down	no
Gm11224	0.00334417	0.997497	NA	up	no
Rpl17-ps4	0.426468	0.814027	NA	up	no
Akt2-ps	-0.0177076	0.960394	0.981653	down	no
Rpl3-ps1	0.234672	3.60473e-05	0.000297994	up	no
Znf41-ps	-0.11798	0.75009	0.864398	down	no
Gm15452	0.0800322	0.54682	0.720024	up	no
Gm15442	1.88304	0.611375	NA	up	no
Tmc4-ps	0.977081	0.810754	NA	up	no
AA413626	-0.0105611	0.995836	NA	down	no
Gm3267	0.977081	0.810754	NA	up	no
Gm13370	-0.112681	0.652433	0.797872	down	no
Gm12251	0.14195	0.714854	0.842273	up	no
Gm15425	-0.946473	0.816576	NA	down	no
Rps29-ps	-1.84372	0.590862	NA	down	no
Gm11576	-0.946473	0.816576	NA	down	no
Gm12586	-0.946473	0.816576	NA	down	no
Gm14018	-0.100068	0.83475	0.914357	down	no
Gm11870	0.0163647	0.987497	NA	up	no
Gm12017	-0.946473	0.816576	NA	down	no
Rpl10a-ps1	0.141813	0.118974	0.259584	up	no
Gm25107	2.45819	0.366347	NA	up	no
Gm25108	-2.4019	0.415212	NA	down	no
n-R5s48	-0.946473	0.816576	NA	down	no
Gm23426	-0.946473	0.816576	NA	down	no
Gm25945	1.19393	0.106311	0.238633	up	no
Gm26254	0.392005	0.695138	NA	up	no
n-R5s207	-1.86111	0.58533	NA	down	no
Gm26251	-0.946473	0.816576	NA	down	no
n-R5s73	0.0153114	0.996519	NA	up	no
Gm24598	0.512862	0.00515139	0.0218965	up	no
n-R5s23	-0.946473	0.816576	NA	down	no
Gm25783	-0.946473	0.816576	NA	down	no
Gm22107	1.93789	0.128579	NA	up	no
Gm25321	1.0201	0.481837	NA	up	no
Gm22481	0.977081	0.810754	NA	up	no
Gm25819	-0.546864	0.824711	NA	down	no
n-R5s192	0.0153116	0.996486	NA	up	no
Gm24840	-0.946473	0.816576	NA	down	no
n-R5s39	0.0153115	0.9965	NA	up	no
Gm26479	0.0153116	0.996476	NA	up	no
Gm23656	0.977081	0.810754	NA	up	no
n-R5s15	1.23592	0.462012	NA	up	no
Mir1898	0.70308	0.313543	0.508436	up	no
Gm22345	-1.89973	0.415368	NA	down	no
Gm23111	-0.946473	0.816576	NA	down	no
Gm22204	0.733045	0.447169	0.637791	up	no
Gm22208	0.313712	0.540433	0.715056	up	no
Gm22199	-0.946473	0.816576	NA	down	no
Gm25047	0.676157	0.363465	0.55909	up	no
Gm25103	-1.84062	0.622165	NA	down	no
Gm25544	-2.43938	0.402878	NA	down	no
Gm22613	0.977081	0.810754	NA	up	no
Gm23887	-0.46169	0.744961	NA	down	no
Gm24384	-0.946473	0.816576	NA	down	no
Gm24379	2.24625	0.310387	NA	up	no
Gm24380	0.977081	0.810754	NA	up	no
Mir1904	-1.80387	0.63317	NA	down	no
Gm22720	0.0153116	0.996486	NA	up	no
Gm26023	0.977081	0.810754	NA	up	no
Gm26027	0.977081	0.810754	NA	up	no
Gm26020	0.331553	0.83796	NA	up	no
Gm22027	-0.255315	0.865879	NA	down	no
n-R5s87	0.977081	0.810754	NA	up	no
Gm24629	-1.84372	0.590862	NA	down	no
Gm24627	-2.44141	0.402195	NA	down	no
Gm24630	-0.946473	0.816576	NA	down	no
Gm24139	1.86848	0.585113	NA	up	no
Gm25809	-0.946473	0.816576	NA	down	no
Gm25291	-0.95796	0.582267	NA	down	no
Gm25290	1.8906	0.578044	NA	up	no
Gm16276	-2.85106	0.27884	NA	down	no
Gm12798	-0.881689	0.752645	NA	down	no
Platr3	0.0619329	0.882887	0.940502	up	no
Grip1os2	-0.946473	0.816576	NA	down	no
Gm12061	2.86844	0.271981	NA	up	no
A230072E10Rik	-0.584678	0.811634	NA	down	no
Gm15473	0.547188	0.548006	0.720657	up	no
Gm16741	-1.86111	0.58533	NA	down	no
D930015M05Rik	0.694653	0.597937	NA	up	no
Gm15419	-0.946473	0.816576	NA	down	no
Gm13972	-0.946473	0.816576	NA	down	no
Ubl5	0.158256	0.0960024	0.220243	up	no
Gm11342	-0.946473	0.816576	NA	down	no
Gm12974	-0.41624	0.826137	NA	down	no
Gm15879	0.366681	0.529889	0.706559	up	no
Gm13667	-0.946473	0.816576	NA	down	no
1700056N10Rik	0.901191	0.444099	NA	up	no
Gm13662	1.25358	0.316124	NA	up	no
Mir142hg	2.47182	0.246735	NA	up	no
Gm14321	0.661564	0.415364	0.60753	up	no
4930533B01Rik	0.0153117	0.996468	NA	up	no
Ino80dos	0.155043	0.760686	0.871009	up	no
Gm12205	-0.208109	0.826466	0.909374	down	no
5830444B04Rik	0.878531	0.771479	NA	up	no
Gm12273	3.18135	0.163981	NA	up	no
Gm15232	-2.82285	0.283353	NA	down	no
Gm13073	1.32943	0.477488	NA	up	no
9430091E24Rik	-0.291565	0.221686	0.403435	down	no
Gm12631	-0.946473	0.816576	NA	down	no
Platr29	-0.412139	0.827724	NA	down	no
Gm5526	0.208717	0.732907	0.853422	up	no
Myadml2os	1.68171	0.0856825	0.202824	up	no
Gm16344	0.977081	0.810754	NA	up	no
2410152P15Rik	-1.46579	0.538909	NA	down	no
AI847159	-0.35337	0.78155	NA	down	no
Gm12367	-0.863455	0.759754	NA	down	no
Gm14266	0.977081	0.810754	NA	up	no
Gm14539	0.323283	0.505928	0.686992	up	no
4930565N06Rik	-0.335209	0.605382	0.764831	down	no
Gm12352	0.977081	0.810754	NA	up	no
1700108N11Rik	-1.88264	0.609479	NA	down	no
Gm10241	-0.214974	0.338605	0.534227	down	no
Pabpc1l2b-ps	-1.84372	0.590862	NA	down	no
B230312C02Rik	0.977081	0.810754	NA	up	no
Hoxb3os	-0.278311	0.75033	0.864504	down	no
Tmem240	0.562417	0.60955	NA	up	no
A730011C13Rik	0.312172	0.685173	0.82053	up	no
Gm15507	0.0153114	0.996519	NA	up	no
4933408N05Rik	0.486902	0.822774	NA	up	no
Gm16105	1.61106	0.153593	NA	up	no
Gm12092	-0.946473	0.816576	NA	down	no
Gm9850	0.977081	0.810754	NA	up	no
Gm11528	1.11351	0.266047	0.456218	up	no
Gm1980	-1.20364	0.446727	NA	down	no
2610204G07Rik	0.0180846	0.978852	0.990302	up	no
Gm16278	0.829502	0.402604	0.596241	up	no
Gm12523	0.977081	0.810754	NA	up	no
1700027A07Rik	1.99865	0.27521	NA	up	no
A930006K02Rik	0.272427	0.786029	0.885792	up	no
Gm13954	-1.46393	0.587564	NA	down	no
C030047K22Rik	-1.46393	0.587144	NA	down	no
Gm12906	1.50126	0.54934	NA	up	no
Gm14965	-1.46579	0.539291	NA	down	no
Lrrc8dos	1.0093	0.544029	NA	up	no
Tomm6os	-0.766828	0.624331	NA	down	no
Gm15585	-0.982384	0.385649	NA	down	no
Ccdc85c	-0.412138	1.95964e-06	2.26971e-05	down	no
Gm12289	0.977081	0.810754	NA	up	no
3010001F23Rik	0.756847	0.443479	0.634611	up	no
A830036E02Rik	0.977081	0.810754	NA	up	no
Hba-ps4	-0.181266	0.890692	NA	down	no
Gm13834	-1.85507	0.197146	NA	down	no
Gm14226	1.88368	0.200905	NA	up	no
Gm12371	0.0421779	0.9868	NA	up	no
Gm15344	0.356461	0.306818	0.501414	up	no
Gm281	-0.40342	0.843439	NA	down	no
Gm14827	0.959093	0.250779	0.438523	up	no
Gm12081	0.977081	0.810754	NA	up	no
C630043F03Rik	-0.648634	0.141139	0.293013	down	no
Gm16185	0.437373	0.394223	0.588997	up	no
C230037L18Rik	-0.994331	0.332255	NA	down	no
Gm17477	0.41305	0.618144	0.774439	up	no
Ptprtos	-1.49641	0.0307811	0.0933746	down	no
Gm15230	0.977081	0.810754	NA	up	no
1810062O18Rik	0.964416	0.19965	0.37495	up	no
Gm11706	-1.55678	0.230678	NA	down	no
Gm15156	-0.946473	0.816576	NA	down	no
Gm11228	0.977081	0.810754	NA	up	no
BB557941	0.0153114	0.996519	NA	up	no
Gm15935	-1.88264	0.609479	NA	down	no
Gm11944	0.684471	0.113909	0.251277	up	no
Dlx1as	0.00837007	0.991179	0.995642	up	no
Gm15594	0.977081	0.810754	NA	up	no
1700061H18Rik	1.88304	0.611375	NA	up	no
Gm5577	0.725576	0.184737	0.355979	up	no
Mipepos	0.87869	0.769788	NA	up	no
Gm16194	0.611364	0.793113	NA	up	no
Bbip1	-0.0263059	0.857063	0.926562	down	no
B430010I23Rik	1.98823	0.273364	NA	up	no
Gm14936	0.977081	0.810754	NA	up	no
Gm15503	0.0153118	0.996446	NA	up	no
Gm13857	-0.946473	0.816576	NA	down	no
Gm12743	0.223587	0.681925	0.818	up	no
1700060J05Rik	0.49394	0.578248	0.744435	up	no
4930579D09Rik	0.977081	0.810754	NA	up	no
Gm13848	-0.625307	0.556501	NA	down	no
Gm15567	0.410877	0.66622	0.806562	up	no
Gm11655	-0.946473	0.816576	NA	down	no
Gm16267	-2.44141	0.402195	NA	down	no
Gm15962	-0.946473	0.816576	NA	down	no
Gm11789	-0.946473	0.816576	NA	down	no
Far1os	0.201201	0.743221	0.859841	up	no
Gm16135	0.0153115	0.9965	NA	up	no
Gm13134	1.18859	0.405142	NA	up	no
Crocc2	0.386818	0.517701	0.69645	up	no
Gm13842	0.0355764	0.988879	NA	up	no
Gm12305	-0.897139	0.748033	NA	down	no
Lyzl4os	0.977081	0.810754	NA	up	no
Gm16279	0.0613056	0.918256	0.958864	up	no
Gm15839	-0.444099	0.770737	NA	down	no
Gm12984	-1.88264	0.609479	NA	down	no
5430427M07Rik	-0.946473	0.816576	NA	down	no
BC021767	0.136849	0.819235	0.905314	up	no
Gm11549	-0.837885	0.51199	NA	down	no
Gm12977	0.00224055	0.9993	NA	up	no
Gm15492	-1.2304	0.440452	NA	down	no
Gm14424	1.93646	0.437837	NA	up	no
Gm11335	0.568094	0.808644	NA	up	no
Srrm3os	0.977081	0.810754	NA	up	no
Gm11840	0.977081	0.810754	NA	up	no
2810455O05Rik	-0.215878	0.598284	0.760015	down	no
Gm11217	0.977081	0.810754	NA	up	no
Gm11646	0.0393483	0.98763	NA	up	no
Gm12031	-0.0273024	0.991374	NA	down	no
Gm14011	-0.946473	0.816576	NA	down	no
4933421O10Rik	0.594268	0.220436	0.401876	up	no
Gm15927	-0.1918	0.738487	0.856901	down	no
Gm13184	0.0153118	0.996446	NA	up	no
Parvaos	0.0959734	0.915386	0.957697	up	no
Gm15834	0.575248	0.606238	NA	up	no
Gm15958	-1.44228	0.568297	NA	down	no
8030453O22Rik	1.91357	0.386879	NA	up	no
E330016L19Rik	-0.946473	0.816576	NA	down	no
Gm16024	0.477615	0.737906	NA	up	no
Gm15631	-0.946473	0.816576	NA	down	no
Gm15895	0.878604	0.770701	NA	up	no
Gm13111	-0.946473	0.816576	NA	down	no
Gm13211	1.83659	0.625344	NA	up	no
Gm14066	-0.303846	0.861965	NA	down	no
Ict1os	0.631177	0.398491	0.592674	up	no
Khdc1b	0.977081	0.810754	NA	up	no
Rptoros	-0.863528	0.758464	NA	down	no
4930570G19Rik	0.0195505	0.989341	NA	up	no
1700086P04Rik	-1.14328	0.170033	0.335569	down	no
4931413K12Rik	0.263514	0.871669	NA	up	no
Egfros	-0.127866	0.868021	0.932951	down	no
Gm12737	0.934906	0.753633	NA	up	no
Gm13049	-0.946473	0.816576	NA	down	no
Gm16288	-0.551747	0.802693	NA	down	no
Platr16	-0.0937759	0.927223	NA	down	no
1700010K24Rik	-0.946473	0.816576	NA	down	no
Gm16357	0.0153118	0.996446	NA	up	no
Gm12758	-1.37658	0.255733	NA	down	no
Gm13920	1.88304	0.611375	NA	up	no
Ascl4	0.451998	0.656592	0.800577	up	no
A530072M11Rik	-1.68673	0.0668716	0.168463	down	no
B130011K05Rik	-0.946473	0.816576	NA	down	no
1600025M17Rik	-1.88264	0.609479	NA	down	no
Gm2735	1.8906	0.578044	NA	up	no
Gm15774	-1.57609	0.300177	NA	down	no
4933404K08Rik	-1.88264	0.609479	NA	down	no
Rubie	-0.946473	0.816576	NA	down	no
Gm12766	-0.946473	0.816576	NA	down	no
Gm12589	-0.946473	0.816576	NA	down	no
4930444E06Rik	-1.84062	0.622165	NA	down	no
Gm11417	-0.946473	0.816576	NA	down	no
B930095G15Rik	0.419966	0.137628	0.288133	up	no
Gm13713	0.934958	0.754399	NA	up	no
A730046J19Rik	-1.16623	0.499007	NA	down	no
Gm13429	-2.83362	0.25012	NA	down	no
Gm11520	0.219993	0.809819	0.900496	up	no
Gm11614	-1.20201	0.436719	NA	down	no
Gm12609	2.45819	0.366347	NA	up	no
Mir22hg	0.201565	0.263933	0.453765	up	no
1110018N20Rik	-1.66404	0.214062	NA	down	no
Gm11496	0.527991	0.502721	0.684348	up	no
C130046K22Rik	0.373747	0.630839	0.784249	up	no
Snhg15	0.0997281	0.492932	0.67536	up	no
Gm14264	-0.89712	0.747697	NA	down	no
Gm7580	0.977081	0.810754	NA	up	no
Gm12295	1.51488	0.545676	NA	up	no
Gm12089	0.900065	0.749363	NA	up	no
Gm15522	-0.946473	0.816576	NA	down	no
Gm10785	1.02712	0.235448	0.419736	up	no
Lrrc75aos1	1.27539	0.319708	NA	up	no
Gm6542	0.0554975	0.730664	0.851988	up	no
Gm16206	0.476276	0.631332	0.784625	up	no
Gm11423	-0.668177	0.34627	0.5417	down	no
Gm15397	0.977081	0.810754	NA	up	no
Kdm6bos	-1.01133	0.453601	NA	down	no
Gm13645	1.8906	0.578044	NA	up	no
AI838599	1.31171	0.518861	NA	up	no
Gm12603	0.379311	0.63761	0.78834	up	no
4933439K11Rik	-0.79745	0.483765	NA	down	no
BC028777	1.28102	0.288456	NA	up	no
Gm11963	3.09415	0.0860647	NA	up	no
Gm12195	1.47767	0.558546	NA	up	no
Platr32	-0.946473	0.816576	NA	down	no
Gm14963	4.07003	0.00840509	NA	up	no
1700125H03Rik	0.0312923	0.990128	NA	up	no
Nr6a1os	1.49148	0.552731	NA	up	no
Gm15327	0.0153115	0.996495	NA	up	no
Gm13380	0.977081	0.810754	NA	up	no
Gm11767	1.42925	0.354128	NA	up	no
Brip1os	-0.0587424	0.497382	0.679421	down	no
B430219N15Rik	-0.0015816	0.999121	NA	down	no
Gm13091	0.0267253	0.988959	NA	up	no
BB218582	-0.0779998	0.890795	0.944827	down	no
Gm13974	1.89937	0.606403	NA	up	no
Gm13425	0.920247	0.758105	NA	up	no
Gm7855	-1.88264	0.609479	NA	down	no
6330418K02Rik	1.4777	0.557491	NA	up	no
Gm14376	1.04645	0.610719	NA	up	no
Gm11962	1.61383	0.366441	NA	up	no
Gm15614	2.90845	0.110907	NA	up	no
2610206C17Rik	-1.5614	0.383104	NA	down	no
4930479D17Rik	-3.58161	0.0282484	NA	down	no
Gm12150	-0.946473	0.816576	NA	down	no
Gm11537	1.23166	0.254877	NA	up	no
Gm11713	0.977081	0.810754	NA	up	no
Gm15893	1.01124	0.626648	NA	up	no
4930545L23Rik	0.977081	0.810754	NA	up	no
Gm12847	0.749206	0.677762	NA	up	no
Taco1os	-0.72578	0.672025	NA	down	no
Dmrta2os	2.48699	0.209779	NA	up	no
Gm13264	0.977081	0.810754	NA	up	no
Med9os	-1.44226	0.568709	NA	down	no
Gm13814	-3.83791	0.046981	NA	down	no
Gm11574	0.0153114	0.996519	NA	up	no
Gm14235	-2.84374	0.277106	NA	down	no
Gm15777	0.136227	0.791155	0.888804	up	no
Sbk3	-0.996156	0.612416	NA	down	no
BC046401	0.91035	0.247244	0.434261	up	no
Gm14487	-0.946473	0.816576	NA	down	no
Gm12841	0.977081	0.810754	NA	up	no
Gm15965	0.0153116	0.996486	NA	up	no
Gm13316	-0.946473	0.816576	NA	down	no
Gm15663	-0.17209	0.816114	0.903543	down	no
Gm14968	0.430019	0.820583	NA	up	no
Ube4bos3	0.927338	0.359103	NA	up	no
4833418N02Rik	0.198988	0.664284	0.805277	up	no
Gm15337	0.223856	0.862604	NA	up	no
Gm12853	-0.946473	0.816576	NA	down	no
4930430E12Rik	-1.32229	0.153559	0.312163	down	no
Trav8-2	0.977081	0.810754	NA	up	no
Gm16751	-0.946473	0.816576	NA	down	no
Gm11525	0.934958	0.754399	NA	up	no
Gm11491	-0.946473	0.816576	NA	down	no
Gm15445	-0.348981	0.775453	NA	down	no
D330050G23Rik	-0.483504	0.730152	NA	down	no
Gm14261	1.52623	0.041024	0.116804	up	no
Gm16104	-0.428281	0.706657	NA	down	no
Gm13417	1.88304	0.611375	NA	up	no
Gm11274	0.0026706	0.998744	NA	up	no
1700030A11Rik	-1.80387	0.63317	NA	down	no
Gm12940	0.243003	0.115581	0.253934	up	no
Gm13684	0.934906	0.753633	NA	up	no
Gm11732	1.47767	0.558546	NA	up	no
Gm15964	0.16394	0.634123	0.785817	up	no
2410004I01Rik	-0.773462	0.358388	0.554272	down	no
Gm16335	-1.48737	0.156848	NA	down	no
Gm12254	0.0299573	0.924053	0.961783	up	no
Gm16064	0.977081	0.810754	NA	up	no
Hk1os	0.430343	0.660837	0.802897	up	no
Gm12472	0.610272	0.696813	NA	up	no
Gm4128	2.48453	0.429218	NA	up	no
Gm2044	-0.38389	0.832654	NA	down	no
3010003L21Rik	0.0132345	0.984066	0.992029	up	no
Gm12336	1.83659	0.625344	NA	up	no
Arhgap27os2	-1.82305	0.597448	NA	down	no
Gm15478	0.0209678	0.993359	NA	up	no
Gm16188	0.977081	0.810754	NA	up	no
Gm3160	-0.946473	0.816576	NA	down	no
Gm12506	0.977081	0.810754	NA	up	no
Gm14508	-0.355362	0.769269	NA	down	no
Gm11415	0.977081	0.810754	NA	up	no
2310058D17Rik	0.801668	0.257585	0.44674	up	no
Snhg17	0.344016	0.000240146	0.00159106	up	no
Gm13630	0.0153114	0.996519	NA	up	no
1700003M07Rik	0.22021	0.568502	0.737211	up	no
Gm16150	-1.88264	0.609479	NA	down	no
Gm13056	-0.523853	0.633893	NA	down	no
Firre	0.280333	0.0012115	0.00639207	up	no
Foxd2os	0.426006	0.53541	0.711209	up	no
Pard3bos3	-1.06157	0.313306	0.508291	down	no
Slc39a1-ps	0.0174008	0.990659	NA	up	no
Gm12111	2.25154	0.301997	NA	up	no
Gm13068	0.0157444	0.983144	0.991671	up	no
1700095J03Rik	-1.19431	0.445973	NA	down	no
C530005A16Rik	-0.87678	0.408887	NA	down	no
Gm14319	-1.82305	0.597448	NA	down	no
Sspnos	0.977081	0.810754	NA	up	no
Gm12060	-1.84062	0.622165	NA	down	no
Gm13919	0.0153116	0.996478	NA	up	no
Gm11734	-0.54537	0.80413	NA	down	no
4732490B19Rik	-2.41588	0.41059	NA	down	no
4930440I19Rik	-0.946473	0.816576	NA	down	no
Gm16001	0.202077	0.661916	0.803758	up	no
Gm11725	0.0230212	0.989732	NA	up	no
Zfp335os	1.33634	0.0321487	0.0966461	up	no
1700020I14Rik	-0.0870578	0.200044	0.375529	down	no
Sorbs2os	-1.86111	0.58533	NA	down	no
Gm15416	0.934846	0.752732	NA	up	no
Gm16348	-0.658129	0.621917	NA	down	no
Gm13963	1.47764	0.559443	NA	up	no
Gm15137	-3.35871	0.065817	NA	down	no
4930554G24Rik	0.977081	0.810754	NA	up	no
Grip1os3	-2.19647	0.316519	NA	down	no
Gm15398	0.0153116	0.996486	NA	up	no
1110046J04Rik	-0.519604	0.302947	0.497378	down	no
Gm12272	0.977081	0.810754	NA	up	no
Gm15347	1.69838	0.0326506	0.0978672	up	no
Gm11842	-0.946473	0.816576	NA	down	no
Gm15343	0.977081	0.810754	NA	up	no
1700012C14Rik	0.0204797	0.991934	NA	up	no
4933423P22Rik	-2.41588	0.41059	NA	down	no
Gm15691	-1.44221	0.569857	NA	down	no
Gm16686	-2.43938	0.402878	NA	down	no
Gm12162	1.83659	0.625344	NA	up	no
Gm13335	-0.946473	0.816576	NA	down	no
A230083N12Rik	-1.14478	0.419141	NA	down	no
Gm14198	0.435354	0.818173	NA	up	no
4930527E20Rik	1.38327	0.168213	0.332959	up	no
Gm16796	2.22541	0.310592	NA	up	no
Gm15985	-0.946473	0.816576	NA	down	no
Gm14023	-1.47785	0.224341	NA	down	no
Gm11772	-2.14173	0.0459623	0.127137	down	no
Gm12320	0.695343	0.623313	NA	up	no
Gm14055	1.88304	0.611375	NA	up	no
Gm12868	-0.856253	0.303786	0.498049	down	no
Gm11521	0.0153115	0.9965	NA	up	no
Gm11738	0.734061	0.683737	NA	up	no
Gm11958	-0.946473	0.816576	NA	down	no
Gm16363	-0.159404	0.903228	NA	down	no
Bcas3os2	-0.946473	0.816576	NA	down	no
C630028M04Rik	2.48697	0.210817	NA	up	no
4930538E20Rik	0.977081	0.810754	NA	up	no
Gm12963	0.504219	0.500136	0.681789	up	no
4930526A20Rik	-0.435309	0.218587	0.399257	down	no
4930556G01Rik	0.977081	0.810754	NA	up	no
Gm15945	-0.946473	0.816576	NA	down	no
Gm14224	-0.87904	0.7688	NA	down	no
Gm13166	0.444803	0.736333	NA	up	no
Gm16083	-0.863509	0.758805	NA	down	no
Gm15535	-0.440108	0.817565	NA	down	no
Slc36a3os	-2.41588	0.41059	NA	down	no
Gm11455	-1.45498	0.565429	NA	down	no
Gm15561	0.92682	0.740014	NA	up	no
Gm16010	-0.946473	0.816576	NA	down	no
Gm14252	-1.4766	0.557957	NA	down	no
Gm13767	-0.00917322	0.996951	NA	down	no
1810063I02Rik	-1.88264	0.609479	NA	down	no
Gm14808	-0.946473	0.816576	NA	down	no
4930412C18Rik	-0.863336	0.179692	0.34904	down	no
C230038L03Rik	0.977081	0.810754	NA	up	no
2610028E06Rik	1.60386	0.0511156	0.137604	up	no
2210411M09Rik	-0.578557	0.783543	NA	down	no
Gm12198	1.02988	0.477196	NA	up	no
Gm15721	-1.19626	0.309861	NA	down	no
A730017L22Rik	0.580298	0.102219	0.23145	up	no
Gm14858	-0.946473	0.816576	NA	down	no
Gm12602	0.482884	0.660512	NA	up	no
Gm16234	-1.88969	0.393021	NA	down	no
Gm15418	0.805604	0.47934	NA	up	no
Gm13053	-0.916695	0.757703	NA	down	no
Dpy19l2	-1.87065	0.426515	NA	down	no
Gm11527	1.91716	0.384068	NA	up	no
Gm12786	0.558587	0.456198	0.644729	up	no
3110099E03Rik	1.48264	0.555779	NA	up	no
Rgag1	1.50793	0.283485	NA	up	no
Gm11613	0.36458	0.416269	0.60842	up	no
A430078I02Rik	2.22298	0.310649	NA	up	no
Gm16090	0.212481	0.879089	NA	up	no
Gm11476	-0.9884	0.333355	0.528969	down	no
Gm4969	0.199348	0.469499	0.655759	up	no
Gm11346	-0.500585	0.691989	NA	down	no
Dhx58os	0.396634	0.775425	NA	up	no
Gm15792	1.18103	0.0570668	0.149504	up	no
1700016P03Rik	-0.916796	0.758659	NA	down	no
Ap3s1-ps1	0.190026	0.401698	0.595458	up	no
Gm15868	-0.256424	0.816561	NA	down	no
1700123M08Rik	-0.311457	0.701724	0.833099	down	no
A330035P11Rik	-0.947998	0.0219232	0.0715034	down	no
G630018N14Rik	-0.946473	0.816576	NA	down	no
3110056K07Rik	0.484172	0.133425	0.281709	up	no
Gm16041	0.977081	0.810754	NA	up	no
Gm8813	-0.946473	0.816576	NA	down	no
Gm11222	0.598574	0.689346	NA	up	no
Appbp2os	-1.13057	0.16175	0.324572	down	no
9630028H03Rik	0.0153116	0.996476	NA	up	no
Bloc1s6os	-2.02041	0.263113	NA	down	no
Gm15290	-2.69897	0.158696	NA	down	no
Gm14565	1.83659	0.625344	NA	up	no
Gm11769	-1.37581	0.398496	NA	down	no
1700048M11Rik	-1.29985	0.505327	NA	down	no
Gm15410	0.0153114	0.996519	NA	up	no
3110053B16Rik	-0.25525	0.436849	0.627857	down	no
Hoxb5os	0.53603	0.653499	NA	up	no
Gm11695	2.47834	0.392495	NA	up	no
Gm12536	1.89937	0.606403	NA	up	no
Gm15952	1.03301	0.535137	NA	up	no
Gm15704	-0.00488672	0.998195	NA	down	no
Gm15718	1.01635	0.079102	0.191025	up	no
Atxn7l1os2	2.4432	0.404003	NA	up	no
Gm12059	-0.463155	0.476728	0.662537	down	no
Gm9855	0.118004	0.494459	0.676864	up	no
Gm12992	-0.111527	0.883969	0.94102	down	no
Gm14817	-0.0686116	0.933768	0.966341	down	no
Gm16122	-0.846148	0.779037	NA	down	no
Gm12022	0.0244315	0.978728	0.990234	up	no
Gm14267	0.539993	0.641122	NA	up	no
Gm16153	0.160618	0.63129	0.784625	up	no
Gm14216	0.0153116	0.996478	NA	up	no
Gm13371	0.977081	0.810754	NA	up	no
Hoxaas3	-0.883105	0.427852	NA	down	no
Gm12968	0.977081	0.810754	NA	up	no
4921531C22Rik	0.498667	0.360454	0.556056	up	no
Gm16046	-0.150074	0.820061	0.905939	down	no
Gm16063	-1.80387	0.63317	NA	down	no
Gm15163	0.0351994	0.827549	0.90999	up	no
Tsix	-0.311397	0.586883	0.751046	down	no
Gm13388	0.977081	0.810754	NA	up	no
Gm12796	1.50126	0.54934	NA	up	no
Gm15915	-0.6092	0.79288	NA	down	no
Gm15873	-0.946473	0.816576	NA	down	no
Gm13307	0.0153116	0.996476	NA	up	no
Arhgap27os1	-0.946473	0.816576	NA	down	no
Mettl5os	-0.148317	0.894488	NA	down	no
Gm12335	1.23484	0.465359	NA	up	no
5430405H02Rik	-0.0226988	0.970443	0.98671	down	no
Gm13536	0.0153116	0.996486	NA	up	no
8430419K02Rik	-1.46393	0.587564	NA	down	no
Gm12259	0.00184931	0.99931	NA	up	no
Gm12843	-0.897192	0.748968	NA	down	no
Gm14009	0.977081	0.810754	NA	up	no
Gm15886	0.977081	0.810754	NA	up	no
Gm13496	-3.16501	0.162369	NA	down	no
Gm14302	1.8906	0.578044	NA	up	no
4930455G09Rik	-1.01005	0.551407	NA	down	no
Lrrc75aos2	0.598447	0.810784	NA	up	no
Smc2os	3.16835	0.197293	NA	up	no
2810430I11Rik	0.0640059	0.910403	0.955124	up	no
Gm13563	0.835542	0.271629	0.462876	up	no
Gm16233	-0.0580104	0.845173	0.920174	down	no
Gm13055	-0.296701	0.855045	NA	down	no
5430402O13Rik	3.19649	0.184886	NA	up	no
Gm15640	0.0235116	0.98333	NA	up	no
Gm9816	-0.248782	0.0136116	0.048691	down	no
Sox5os3	-0.946473	0.816576	NA	down	no
Gm15987	0.0114831	0.993708	NA	up	no
Gm13092	0.279419	0.351712	0.547258	up	no
4930470G03Rik	0.977081	0.810754	NA	up	no
Rpl30-ps9	2.59061	0.0869969	NA	up	no
Lin52	-0.235524	0.105001	0.236273	down	no
Zfp703	0.517467	1.13476e-06	1.38393e-05	up	no
Gm2018	0.977081	0.810754	NA	up	no
Gm6963	-0.946473	0.816576	NA	down	no
Gm16059	0.0251275	0.9833	NA	up	no
Gm12056	0.0153117	0.996468	NA	up	no
Gm12973	0.977081	0.810754	NA	up	no
Ube4bos2	-0.00370012	0.998176	NA	down	no
Gm16325	2.24273	0.282336	NA	up	no
Gm15843	0.977081	0.810754	NA	up	no
Gm13267	-0.696026	0.699036	NA	down	no
Ube4bos1	0.304476	0.837287	NA	up	no
Gm13012	-0.338336	0.683749	0.819452	down	no
Platr9	-0.583164	0.790659	NA	down	no
Gm15638	-0.963154	0.641791	NA	down	no
Gm11290	-0.946473	0.816576	NA	down	no
Gm15612	0.342423	0.84188	NA	up	no
Gm4285	-0.126314	0.83408	0.914038	down	no
Grin1os	0.900065	0.749363	NA	up	no
Gm13003	0.0359803	0.985893	NA	up	no
Gm13074	0.977081	0.810754	NA	up	no
Kcnmb4os2	0.582277	0.790797	NA	up	no
Kank4os	-1.39419	0.0290666	0.0894376	down	no
Gm14540	0.977081	0.810754	NA	up	no
Gm13807	0.920224	0.7572	NA	up	no
Gm15831	-0.946473	0.816576	NA	down	no
1700016G14Rik	2.32254	0.079274	NA	up	no
Gm13483	-1.30772	0.483009	NA	down	no
C330019F10Rik	1.86045	0.587681	NA	up	no
Gm15218	-0.946473	0.816576	NA	down	no
Gm12829	-0.946473	0.816576	NA	down	no
Ttc39aos1	-0.638298	0.647831	NA	down	no
Gm12905	0.915932	0.358452	0.554272	up	no
Gm12409	-2.20082	0.353378	NA	down	no
Gm15912	-2.82285	0.283353	NA	down	no
2610507I01Rik	-0.41601	0.393955	0.588799	down	no
Gm15342	1.00933	0.475693	NA	up	no
Gm11906	-0.946473	0.816576	NA	down	no
D030047H15Rik	0.56302	0.60485	NA	up	no
Arhgap27os3	-0.946473	0.816576	NA	down	no
Gm12224	1.88304	0.611375	NA	up	no
1700054M17Rik	-0.946473	0.816576	NA	down	no
Tnfsf13os	0.296979	0.707347	0.836884	up	no
Gm14634	-0.969802	0.529788	NA	down	no
Gm12091	-0.648018	0.353577	0.549253	down	no
Gm15832	-0.0988222	0.842628	0.919014	down	no
5330429C05Rik	2.42131	0.449566	NA	up	no
Gm11604	-1.98167	0.274677	NA	down	no
A930041C12Rik	-2.69813	0.156976	NA	down	no
Gm14209	0.977081	0.810754	NA	up	no
Gm14061	2.83614	0.324484	NA	up	no
Trp53cor1	-0.756736	0.092939	0.215347	down	no
Gm15601	0.0222748	0.974792	0.988551	up	no
Gm14320	1.86848	0.585113	NA	up	no
Gm15899	-0.702433	0.194249	0.368107	down	no
Gm13032	-2.44941	0.118851	NA	down	no
Gm16019	1.8906	0.578044	NA	up	no
Gm12951	0.0153116	0.996476	NA	up	no
Gm12781	-1.1465	0.369628	NA	down	no
Rtl1	0.77807	0.433135	0.624382	up	no
Gm12299	-0.946473	0.816576	NA	down	no
4933427I22Rik	1.88304	0.611375	NA	up	no
Gm13421	-0.810601	0.14763	0.303053	down	no
Gm12648	-0.846184	0.778688	NA	down	no
Gm15556	2.48453	0.429218	NA	up	no
Gm8988	0.977081	0.810754	NA	up	no
2610307P16Rik	-0.193168	0.726917	0.849976	down	no
Cd63-ps	0.0587084	0.614365	0.771394	up	no
Gm11201	-0.863455	0.759754	NA	down	no
2310014F06Rik	0.440214	0.514925	0.694005	up	no
Gm13589	0.977081	0.810754	NA	up	no
Gm12356	1.89937	0.606403	NA	up	no
4930481B07Rik	0.339963	0.683245	0.819018	up	no
Syna	-1.12763	0.195571	0.369928	down	no
A930019D19Rik	0.014499	0.995161	NA	up	no
Gm15904	-2.43938	0.402878	NA	down	no
Gm16984	0.695044	0.619268	NA	up	no
Gm13027	0.0699739	0.979317	NA	up	no
Gm15411	-0.946473	0.816576	NA	down	no
Gm14742	-0.946473	0.816576	NA	down	no
Gm13572	0.977081	0.810754	NA	up	no
Gm13816	1.49147	0.553775	NA	up	no
9530051G07Rik	-0.676416	0.610025	NA	down	no
1700001G11Rik	0.623413	0.500536	0.682122	up	no
Gm11682	-0.946473	0.816576	NA	down	no
Gm7437	0.977081	0.810754	NA	up	no
Gm11515	-1.23793	0.168976	0.334128	down	no
Gm2788	-0.571433	0.642409	NA	down	no
AW822252	-0.916659	0.75736	NA	down	no
Gm13448	1.44954	0.346233	NA	up	no
B230206L02Rik	-0.126802	0.867654	0.932951	down	no
Gm13293	-0.946473	0.816576	NA	down	no
1700057H21Rik	-0.986625	0.654412	NA	down	no
Gm8817	-2.89003	0.115432	NA	down	no
Gm15318	-1.84062	0.622165	NA	down	no
4833417C18Rik	-1.27672	0.128711	0.274895	down	no
Gm15767	0.977081	0.810754	NA	up	no
Rad51ap2	-1.78386	0.325788	NA	down	no
4933406G16Rik	-0.946473	0.816576	NA	down	no
Gm15201	1.34465	0.470363	NA	up	no
Gm12610	-0.881691	0.752983	NA	down	no
Gm12227	1.35792	0.33402	NA	up	no
Gm12869	0.977081	0.810754	NA	up	no
Gm12473	0.331379	0.540887	0.715408	up	no
1700095A21Rik	-0.859393	0.196326	0.370751	down	no
9530046B11Rik	0.37429	0.759975	NA	up	no
Gm12735	0.420411	0.826521	NA	up	no
Gm16045	-0.946473	0.816576	NA	down	no
Gm11802	1.83659	0.625344	NA	up	no
Gm15178	-0.946473	0.816576	NA	down	no
Hnf1aos1	-0.00777425	0.996932	NA	down	no
Gm4846	0.977081	0.810754	NA	up	no
Unc45bos	-0.642493	0.643859	NA	down	no
4930439A04Rik	0.977081	0.810754	NA	up	no
Gm16183	0.878066	0.485613	NA	up	no
8430436N08Rik	1.19205	0.390248	NA	up	no
Gm13274	-1.84062	0.622165	NA	down	no
Gm15728	0.0902081	0.77708	0.880386	up	no
Gm14396	0.934958	0.754399	NA	up	no
Gm11657	-1.88181	0.417329	NA	down	no
Gm15829	-0.537901	0.816102	NA	down	no
Gm12531	-0.946473	0.816576	NA	down	no
Gm15341	0.0153116	0.996478	NA	up	no
Gm15328	0.0386552	0.980329	NA	up	no
Gm14291	0.465222	0.750123	NA	up	no
Gm11832	0.0314411	0.93334	0.966341	up	no
Gm14707	3.20514	0.158583	NA	up	no
Gm11636	0.878531	0.771479	NA	up	no
Gm5602	0.860433	0.246741	0.433561	up	no
Gm13391	0.977081	0.810754	NA	up	no
Gm15326	-0.687119	0.535759	NA	down	no
Gm14169	-1.36096	0.245947	NA	down	no
Gm2415	0.0145456	0.99024	NA	up	no
Gm16068	0.604117	0.783241	NA	up	no
Evx1os	-1.89822	0.411833	NA	down	no
Gm11934	0.616623	0.778429	NA	up	no
St8sia3os	-1.84062	0.622165	NA	down	no
Gm13558	0.0153114	0.996519	NA	up	no
Gm13631	1.011	0.666735	NA	up	no
Gm16159	-0.396597	0.714774	NA	down	no
Gm11211	-0.946473	0.816576	NA	down	no
Hnf1aos2	0.0153118	0.996446	NA	up	no
Gm11379	-1.88264	0.609479	NA	down	no
Gm15479	0.0153114	0.996519	NA	up	no
Zfp989	-0.14394	0.311716	0.506537	down	no
Gm15271	-1.86111	0.58533	NA	down	no
Bach2os	1.00801	0.348017	NA	up	no
Gm5698	-2.84374	0.277106	NA	down	no
Gm11454	-2.86297	0.146418	NA	down	no
Gm12923	-1.80387	0.63317	NA	down	no
Gm16196	0.362261	0.825909	NA	up	no
9430041J12Rik	2.49179	0.232935	NA	up	no
Ccpg1os	-0.135632	0.643643	0.792418	down	no
Gm15389	-1.88264	0.609479	NA	down	no
Gm16342	2.42131	0.449566	NA	up	no
Gm14206	1.37626	0.120142	0.261312	up	no
Gm13029	0.720405	0.699975	NA	up	no
Gm15690	0.556985	0.809324	NA	up	no
Gm14342	-0.0265599	0.990158	NA	down	no
Pcsk2os1	-1.19992	0.0698227	0.174003	down	no
2700068H02Rik	-0.472721	0.761777	NA	down	no
Kis2	0.48819	0.732583	NA	up	no
Gm15802	0.977081	0.810754	NA	up	no
Gm15534	0.977081	0.810754	NA	up	no
Gm14317	0.0153115	0.9965	NA	up	no
C230034O21Rik	1.39383	0.254131	NA	up	no
Gm12764	0.977081	0.810754	NA	up	no
Ccdc34os	-1.80387	0.63317	NA	down	no
Gm12860	1.52085	0.571571	NA	up	no
Gm15169	-0.946473	0.816576	NA	down	no
Gm15462	-0.486848	0.67865	NA	down	no
Zfp652os	-0.984198	0.635561	NA	down	no
Gm13609	0.977081	0.810754	NA	up	no
Gm13571	-3.5745	0.0352833	NA	down	no
1700019E08Rik	0.0153116	0.996476	NA	up	no
Gm13985	-1.80387	0.63317	NA	down	no
Gm13783	-0.946473	0.816576	NA	down	no
Gm14717	-0.396832	0.826261	NA	down	no
Mkln1os	-0.295773	0.798398	NA	down	no
A330040F15Rik	-2.89003	0.115432	NA	down	no
Gm13610	0.843895	0.596646	NA	up	no
Srrm4os	-0.498821	0.340673	0.536177	down	no
2700069I18Rik	-0.465536	0.654574	0.799366	down	no
Gm4887	-2.49151	0.239892	NA	down	no
Rapgef4os3	0.920224	0.7572	NA	up	no
Gm11816	1.8906	0.578044	NA	up	no
5830418P13Rik	-0.231666	0.773683	0.877911	down	no
Gm15591	0.400625	0.647582	0.794678	up	no
Gm7846	-0.00649302	0.983156	0.991671	down	no
4930483K19Rik	-0.879034	0.770112	NA	down	no
4930558G05Rik	0.977081	0.810754	NA	up	no
Gm16170	0.897416	0.337292	0.532977	up	no
Gm15787	1.42496	0.0429426	0.120802	up	no
Gm12724	-0.946473	0.816576	NA	down	no
Gm12694	0.0153117	0.996454	NA	up	no
Gm11534	0.396846	0.748479	NA	up	no
Gm12052	-1.57651	0.420357	NA	down	no
Tmem150cos	1.88304	0.611375	NA	up	no
Gm3765	0.740898	0.551381	NA	up	no
Gm15850	1.15346	0.353916	NA	up	no
Igf2os	0.0981188	0.756724	0.868589	up	no
Gm11670	-0.879034	0.770112	NA	down	no
Tmcc3os	-2.47217	0.212409	NA	down	no
BC039966	-1.2741	0.532986	NA	down	no
Rbm46os	1.8906	0.578044	NA	up	no
1700121C08Rik	0.977081	0.810754	NA	up	no
4930558K02Rik	-2.38857	0.457801	NA	down	no
2810433D01Rik	0.596658	0.606699	NA	up	no
Gm15138	-0.946473	0.816576	NA	down	no
Gm15972	-2.83175	0.284564	NA	down	no
Gm15265	0.167912	0.824741	0.908684	up	no
Snhg12	0.0589405	0.58202	0.74737	up	no
Gm15513	-0.362782	0.360725	0.556401	down	no
D030055H07Rik	0.617735	0.632398	NA	up	no
G630016G05Rik	-1.82305	0.597448	NA	down	no
Arl4aos	0.977081	0.810754	NA	up	no
2210013O21Rik	0.163643	0.427383	0.618604	up	no
Gm12840	0.977081	0.810754	NA	up	no
Gm11413	-0.81242	0.397493	0.591797	down	no
Gm15564	-1.06062	0.103609	0.233882	down	no
Slfn5os	-2.42557	0.445891	NA	down	no
2700033N17Rik	1.10377	0.318805	0.513663	up	no
1700007J10Rik	0.194731	0.779844	0.882311	up	no
Gm16310	0.441155	0.634338	0.785991	up	no
4930480G23Rik	0.977081	0.810754	NA	up	no
Gm12107	-1.48906	0.552515	NA	down	no
Gm15932	-0.203705	0.885373	NA	down	no
Gm12932	0.11364	0.825692	0.908926	up	no
Gm12510	0.934958	0.754399	NA	up	no
Gm11626	0.0153116	0.996478	NA	up	no
1700017J07Rik	1.83659	0.625344	NA	up	no
B230369F24Rik	0.536187	0.609099	NA	up	no
4930401G09Rik	-1.82305	0.597448	NA	down	no
4933428C19Rik	-2.8629	0.275339	NA	down	no
Gm13270	0.01297	0.993446	NA	up	no
9630013K17Rik	-0.128832	0.86783	0.932951	down	no
Gm16214	2.42131	0.449566	NA	up	no
Gm6569	1.52085	0.571571	NA	up	no
1700061J23Rik	-0.946473	0.816576	NA	down	no
Gm13830	1.59462	0.306449	NA	up	no
Ftx	-0.468288	0.0512222	0.137784	down	no
Gm11978	-0.916796	0.758659	NA	down	no
4930529C04Rik	-1.84062	0.622165	NA	down	no
1700026D11Rik	-0.946473	0.816576	NA	down	no
Chrna1os	-0.563676	0.517173	0.696118	down	no
Banf2os	2.71792	0.155828	NA	up	no
Gm12108	0.0421779	0.9868	NA	up	no
Gm15563	-0.946473	0.816576	NA	down	no
Gm15998	-0.789476	0.587173	NA	down	no
1810019D21Rik	0.178676	0.683534	0.819307	up	no
1700042O10Rik	-0.953043	0.127699	0.273406	down	no
Mccc1os	0.857628	0.386046	0.581327	up	no
A630014C17Rik	-0.633316	0.44556	0.636593	down	no
Gm16144	1.10199	0.270839	0.461712	up	no
Gm15559	0.387448	0.551004	0.722834	up	no
Gm6787	0.907158	0.747087	NA	up	no
9330198N18Rik	-0.946473	0.816576	NA	down	no
Gm14123	0.977081	0.810754	NA	up	no
Gm16158	2.59549	0.101324	NA	up	no
Gm14236	0.900065	0.749363	NA	up	no
Gm12415	-0.87189	0.550776	NA	down	no
Gm14002	-0.373751	0.515844	0.69492	down	no
Gm12996	0.0153115	0.9965	NA	up	no
Gm14091	-0.370751	0.598508	0.760105	down	no
Gm15569	-0.946473	0.816576	NA	down	no
F730016J06Rik	1.86848	0.585113	NA	up	no
Gm15295	2.4432	0.404003	NA	up	no
Hoxa11os	2.72603	0.153699	NA	up	no
Gt(ROSA)26Sor	0.382644	0.184264	0.355305	up	no
4930551O13Rik	0.0153117	0.996468	NA	up	no
Gm14929	-0.946473	0.816576	NA	down	no
Rsf1os1	0.239364	0.880672	NA	up	no
Gm13690	0.16297	0.885525	NA	up	no
Asb17os	2.89973	0.305378	NA	up	no
Gm11722	-0.0138821	0.995912	NA	down	no
4933421A08Rik	-2.21103	0.312061	NA	down	no
Gm15961	-0.527054	0.832209	NA	down	no
Prkag2os1	-0.881691	0.752983	NA	down	no
Gm13522	0.765368	0.843258	NA	up	no
9330162012Rik	-2.83175	0.284564	NA	down	no
4933431K23Rik	-1.80881	0.170108	NA	down	no
Gm11457	-0.368781	0.764348	NA	down	no
Gm11815	0.977081	0.810754	NA	up	no
1700030C12Rik	1.83659	0.625344	NA	up	no
Gm15835	-0.249176	0.859056	NA	down	no
Gm16049	1.83659	0.625344	NA	up	no
4930571N24Rik	-0.946473	0.816576	NA	down	no
Etaa1os	-1.17066	0.256992	NA	down	no
Gm12580	0.977081	0.810754	NA	up	no
Gm16172	-0.645416	0.482297	0.666261	down	no
Gm16265	-2.42557	0.445891	NA	down	no
9130204K15Rik	1.00768	0.62806	NA	up	no
Platr13	-0.706911	0.68249	NA	down	no
Gm15506	-1.54139	0.075559	0.184883	down	no
Gm14102	1.89937	0.606403	NA	up	no
Gm15287	-0.551747	0.802693	NA	down	no
Gm11707	-2.42557	0.445891	NA	down	no
8030443G20Rik	-0.946473	0.816576	NA	down	no
Ift88os	-0.956535	0.580359	NA	down	no
Gm11638	0.0153118	0.996446	NA	up	no
Gm12204	-2.42765	0.373974	NA	down	no
Gm13778	-1.16623	0.499007	NA	down	no
Gm14204	0.977081	0.810754	NA	up	no
Gm12681	-0.946473	0.816576	NA	down	no
Gm16217	1.89937	0.606403	NA	up	no
Xist	0.523827	0.147822	0.303303	up	no
Kif16bos	-2.43938	0.402878	NA	down	no
Gm15911	1.34355	0.21346	NA	up	no
Adap2os	0.438516	0.618304	0.774439	up	no
9130208D14Rik	-1.13789	0.218669	0.399281	down	no
Gm11747	1.797	0.33386	NA	up	no
Erich2os	1.88869	0.420594	NA	up	no
Gm4473	-0.246359	0.871146	NA	down	no
Pabpc1l2a-ps	0.92682	0.740014	NA	up	no
Gm12762	-1.37418	0.244908	NA	down	no
Gm15856	-1.82305	0.597448	NA	down	no
Gm15731	0.0300604	0.975925	0.988865	up	no
Gm11351	2.89397	0.0569886	NA	up	no
Mypopos	0.406747	0.540165	0.714943	up	no
Gm16758	-0.586817	0.801069	NA	down	no
Gm12264	1.01336	0.624323	NA	up	no
Nespas	0.509099	0.117866	0.257651	up	no
Gm16759	0.878531	0.771479	NA	up	no
Has2os	0.733874	0.422627	0.614842	up	no
Chn1os3	0.334982	0.674971	0.813022	up	no
Lrrc3c	-1.80387	0.63317	NA	down	no
Gm11755	0.977081	0.810754	NA	up	no
Gm13648	-0.716416	0.410729	0.603423	down	no
Pla2g10os	-3.44158	0.130163	NA	down	no
Dlx4os	-0.241082	0.87049	NA	down	no
Gm13446	-0.897139	0.748033	NA	down	no
Gm13372	1.04635	0.042829	0.120639	up	no
Gm15540	-1.9191	0.441651	NA	down	no
Gm14651	-0.946473	0.816576	NA	down	no
Platr15	-1.88966	0.391736	NA	down	no
Cd101	0.977081	0.810754	NA	up	no
Gm2830	-0.879039	0.769147	NA	down	no
Gm15384	0.746031	0.665761	NA	up	no
Gm14104	2.47305	0.394229	NA	up	no
Gm13583	1.60422	0.374889	NA	up	no
Gm15500	0.0550491	0.420471	0.612632	up	no
Gm12002	-1.88264	0.609479	NA	down	no
Gm11192	-0.946473	0.816576	NA	down	no
Gm11837	-1.26904	0.123606	0.266678	down	no
Gm11729	0.464773	0.805878	NA	up	no
Gm12915	-1.86111	0.58533	NA	down	no
Dnah2os	1.91357	0.386879	NA	up	no
Gm12682	0.0153117	0.996468	NA	up	no
Btbd18	0.45914	0.245965	0.432717	up	no
Gm15609	0.320916	0.843545	NA	up	no
Gm13620	-0.946473	0.816576	NA	down	no
Gm15510	1.0904	0.32617	NA	up	no
Gm13205	0.513735	0.723184	NA	up	no
4930511M06Rik	1.43056	0.366715	NA	up	no
4930562D21Rik	1.8471	0.295976	NA	up	no
Gm15408	0.762761	0.55403	NA	up	no
Gm11635	-1.81396	0.294499	NA	down	no
Rspo4os	2.46807	0.434515	NA	up	no
Gm13348	-0.946473	0.816576	NA	down	no
Gm11831	2.88371	0.271386	NA	up	no
Gm16157	1.51491	0.546546	NA	up	no
2810403D21Rik	-0.708514	0.0798215	0.192282	down	no
Gm12784	0.631558	0.773717	NA	up	no
Gm16081	0.0153117	0.996454	NA	up	no
Gm12949	-0.946473	0.816576	NA	down	no
Gm14040	-0.946473	0.816576	NA	down	no
4930405A21Rik	-1.05621	0.310043	0.504596	down	no
Gm13663	-1.85862	0.184328	NA	down	no
Gm15687	-0.881697	0.753924	NA	down	no
Gm13470	0.96427	0.200439	0.376066	up	no
Gm15743	0.920224	0.7572	NA	up	no
Platr20	-0.604508	0.107285	0.240015	down	no
Gm15286	-0.837766	0.181382	0.351384	down	no
Gm14029	-1.88676	0.125334	NA	down	no
Gm13165	0.366814	0.768581	NA	up	no
C330018A13Rik	-0.311135	0.573507	0.740436	down	no
Gm15701	-2.82285	0.283353	NA	down	no
Stamos	-0.18262	0.850356	0.92333	down	no
Gm14260	-1.00076	0.341205	0.536631	down	no
Gm13067	0.134547	0.851869	0.923992	up	no
Gm13194	2.25472	0.306431	NA	up	no
Gm13618	-1.32814	0.478975	NA	down	no
Zfp286os	-0.946473	0.816576	NA	down	no
Plxna4os2	-0.946473	0.816576	NA	down	no
Gm14705	1.86848	0.585113	NA	up	no
Tvp23bos	-0.740068	0.543364	NA	down	no
Gm11592	2.00767	0.259677	NA	up	no
Gm16178	-1.22153	0.436666	NA	down	no
Gm16023	0.177014	0.798099	0.892912	up	no
Gm15015	-0.946473	0.816576	NA	down	no
F630206G17Rik	-0.946473	0.816576	NA	down	no
4930547E08Rik	1.88304	0.611375	NA	up	no
Gm11560	0.161639	0.211964	0.390816	up	no
Gm16876	1.46231	0.589037	NA	up	no
4933406J10Rik	-0.946473	0.816576	NA	down	no
Gm15432	-1.36714	0.238986	NA	down	no
A730081D07Rik	0.855387	0.270422	0.461451	up	no
Gm16237	-0.946473	0.816576	NA	down	no
Gm15247	0.38654	0.345992	0.541346	up	no
Gm11234	-0.946473	0.816576	NA	down	no
4933427G23Rik	-0.376107	0.665921	0.806482	down	no
Gm14582	-0.946473	0.816576	NA	down	no
Gm16263	-0.846148	0.779037	NA	down	no
Gm15482	0.977081	0.810754	NA	up	no
AI427809	0.386927	0.551498	0.723224	up	no
0610009E02Rik	1.71945	0.0888394	0.208515	up	no
Gm11629	-0.946473	0.816576	NA	down	no
Gm16275	-0.995523	0.630497	NA	down	no
A630052C17Rik	-0.0169685	0.967106	0.985246	down	no
Gm9458	0.977081	0.810754	NA	up	no
4931428L18Rik	-1.84372	0.590862	NA	down	no
Man2c1os	-0.268853	0.763089	0.872061	down	no
Platr12	-0.451333	0.494593	0.67694	down	no
Gm13977	0.0153115	0.996495	NA	up	no
Gm17029	-0.364628	0.679923	0.816273	down	no
Gm16201	-0.947176	0.186043	0.357349	down	no
Hnrnpa1l2-ps	-2.4841	0.215533	NA	down	no
Tspan2os	0.926775	0.739136	NA	up	no
Gm15222	1.23909	0.463577	NA	up	no
Gm13261	-0.849361	0.094467	0.217726	down	no
Gm12037	-1.84062	0.622165	NA	down	no
Gm11770	0.977081	0.810754	NA	up	no
Gm15751	0.704232	0.0698206	0.174003	up	no
Gm16098	-0.916796	0.758659	NA	down	no
Gm11216	0.341552	0.647494	0.794626	up	no
Gm2309	-0.946473	0.816576	NA	down	no
Cep112os1	-1.86111	0.58533	NA	down	no
Gm11827	-0.544648	0.66916	NA	down	no
Gm15969	0.920247	0.758105	NA	up	no
Gm13070	-1.86111	0.58533	NA	down	no
Gm15587	1.92419	0.409708	NA	up	no
Gm15351	0.344794	0.756821	NA	up	no
1700080G11Rik	0.977081	0.810754	NA	up	no
Gm16192	-0.946473	0.816576	NA	down	no
Gm11915	-0.451218	0.761787	NA	down	no
Snhg7os	-0.259931	0.810071	NA	down	no
Gm13562	0.640869	0.16251	0.325504	up	no
E130102H24Rik	1.01065	0.0291199	0.0895688	up	no
Isoc2a	-0.428122	0.00162824	0.00820491	down	no
Gm6081	-0.946473	0.816576	NA	down	no
1700029M20Rik	-1.47837	0.555799	NA	down	no
Lyrm7os	-0.946473	0.816576	NA	down	no
Gm11642	0.196891	0.878437	NA	up	no
4932702P03Rik	0.58126	0.721572	NA	up	no
Gm16222	-0.985233	0.617461	NA	down	no
4930502E09Rik	0.599313	0.78424	NA	up	no
Gm15943	2.4432	0.404003	NA	up	no
Gm43154	-1.89981	0.0786108	NA	down	no
4932443L11Rik	0.977081	0.810754	NA	up	no
Gm13054	1.01452	0.622601	NA	up	no
Platr21	-0.397446	0.0504391	0.136353	down	no
Gm8978	0.977081	0.810754	NA	up	no
Gm13657	-1.2468	0.0161918	0.0561642	down	no
3110082J24Rik	-0.702893	0.689835	NA	down	no
Gm16726	0.977081	0.810754	NA	up	no
Gm11465	1.47767	0.558546	NA	up	no
Gm13377	-0.946473	0.816576	NA	down	no
5330413P13Rik	-1.47658	0.556839	NA	down	no
Gm15675	0.410892	0.434762	0.626052	up	no
Gm11739	0.216586	0.710852	0.839132	up	no
4930461C15Rik	-0.946473	0.816576	NA	down	no
Gm15579	-0.946473	0.816576	NA	down	no
Gm14280	-0.562081	0.807229	NA	down	no
Gm14547	1.88304	0.611375	NA	up	no
Gm16618	1.5216	0.0204638	0.0677257	up	no
Gm16212	-1.80387	0.63317	NA	down	no
Gm11973	1.89937	0.606403	NA	up	no
2410006H16Rik	0.224334	0.0275715	0.0857479	up	no
Gm15681	0.977081	0.810754	NA	up	no
B230206H07Rik	-1.85386	0.431114	NA	down	no
Gm13010	-1.88869	0.419065	NA	down	no
Gm13642	-2.76668	0.0746994	NA	down	no
Tbx3os2	-0.611879	0.557772	NA	down	no
Lce6a	0.977081	0.810754	NA	up	no
Gm13257	-0.946473	0.816576	NA	down	no
A430108G06Rik	-0.946473	0.816576	NA	down	no
Gm13844	0.0153115	0.9965	NA	up	no
Snhg20	0.0505965	0.829135	0.910869	up	no
Gm1720	0.920224	0.7572	NA	up	no
Gm13546	-0.846184	0.778688	NA	down	no
4930512H18Rik	-0.946473	0.816576	NA	down	no
Gm15883	0.977081	0.810754	NA	up	no
Gm14225	0.427632	0.831248	NA	up	no
Gm15672	-0.467246	0.732927	NA	down	no
A230072C01Rik	0.16441	0.708968	0.83795	up	no
Phf2os1	0.459328	0.809698	NA	up	no
Gm11365	1.47767	0.558546	NA	up	no
Gm15708	0.453853	0.582966	0.748181	up	no
Cyp4x1os	-1.4766	0.557957	NA	down	no
Itpr3os	-0.946473	0.816576	NA	down	no
Gm11728	-0.946473	0.816576	NA	down	no
Hotair	2.73031	0.153571	NA	up	no
Gm13404	-0.33015	0.72686	0.849976	down	no
Gm13716	-1.20272	0.442686	NA	down	no
Gm15298	1.86848	0.585113	NA	up	no
Gm15755	-0.987014	0.571192	NA	down	no
Gm14019	0.977081	0.810754	NA	up	no
Gm16124	-1.46579	0.540353	NA	down	no
Gm16365	0.563164	0.562779	0.732878	up	no
Gm15903	0.941222	0.341418	0.536815	up	no
Gm11630	-3.1954	0.066238	NA	down	no
Gm12207	0.586859	0.418537	0.61063	up	no
Gm13835	-0.175924	0.00879805	0.0341339	down	no
Gm11766	1.38903	0.257976	NA	up	no
Gm6286	-0.666623	0.233382	0.417097	down	no
Gm6226	-0.946473	0.816576	NA	down	no
Gm11788	-1.96322	0.245073	NA	down	no
Frs3os	0.63394	0.784841	NA	up	no
Gm22000	-0.946473	0.816576	NA	down	no
4933426K07Rik	-0.946473	0.816576	NA	down	no
Gm15956	1.50127	0.550376	NA	up	no
Gm15063	-1.80387	0.63317	NA	down	no
4930481A15Rik	-0.154884	0.888353	NA	down	no
Gm12746	-0.243406	0.867669	NA	down	no
Gm15489	0.15699	0.879173	0.938704	up	no
4732414G09Rik	-2.84374	0.277106	NA	down	no
Gm15859	1.8906	0.578044	NA	up	no
4930562A09Rik	1.88304	0.611375	NA	up	no
Gm13066	0.977081	0.810754	NA	up	no
1700051A21Rik	-0.946473	0.816576	NA	down	no
Gm12596	0.00362452	0.998917	NA	up	no
4930583P06Rik	2.43778	0.405792	NA	up	no
1700021L23Rik	1.02625	0.636086	NA	up	no
Gm12946	-0.730965	0.685977	NA	down	no
Gm12248	0.383619	0.751706	NA	up	no
Gm15948	0.977081	0.810754	NA	up	no
Rtl10	0.450634	0.0932305	0.21576	up	no
4933431E20Rik	0.390989	0.265908	0.456123	up	no
4930443O20Rik	-0.668267	0.640775	NA	down	no
Gm12316	0.0153117	0.996454	NA	up	no
4933435F18Rik	-0.822058	0.565565	NA	down	no
Rsf1os2	1.82718	0.299858	NA	up	no
Gm13544	-0.946473	0.816576	NA	down	no
Gm12981	-0.357944	0.641713	0.791072	down	no
Gm16033	-1.88264	0.609479	NA	down	no
Bcas1os2	0.977081	0.810754	NA	up	no
Gm15475	1.02392	0.620131	NA	up	no
Cntrobos	-1.84062	0.622165	NA	down	no
Gm14154	-0.946473	0.816576	NA	down	no
Gm13889	-0.358424	0.628327	0.782035	down	no
Gm5530	1.86848	0.585113	NA	up	no
Nphs1os	-0.802929	0.412738	0.605217	down	no
Gm12930	1.49146	0.554662	NA	up	no
2610027K06Rik	0.622131	0.788997	NA	up	no
Gm16364	2.4766	0.128899	NA	up	no
Gm15979	-1.82305	0.597448	NA	down	no
4930417H01Rik	-0.946473	0.816576	NA	down	no
2900072N19Rik	-1.79278	0.315089	NA	down	no
Gm16283	-3.34302	0.0507641	NA	down	no
Fthl17-ps3	0.977081	0.810754	NA	up	no
9130024F11Rik	0.00436577	0.996752	NA	up	no
B230119M05Rik	3.66239	0.09283	NA	up	no
A230103J11Rik	-0.845358	0.546661	NA	down	no
Gm13387	0.608388	0.793148	NA	up	no
Gm14133	-0.241929	0.771004	0.876295	down	no
Gm16143	-0.557665	0.790501	NA	down	no
Cbfa2t2-ps1	-0.870643	0.031966	0.0961801	down	no
Tmem74bos	0.0153117	0.996468	NA	up	no
Gm11748	-0.584634	0.799692	NA	down	no
Gm11611	0.234786	0.596561	0.758915	up	no
1700042G15Rik	0.977081	0.810754	NA	up	no
Bach2it1	0.0153115	0.9965	NA	up	no
Dhrs13os	-0.421054	0.576344	0.743029	down	no
Gm8093	-2.2088	0.318896	NA	down	no
Gm12405	0.977081	0.810754	NA	up	no
Gm11948	-1.44118	0.29395	NA	down	no
Gm14004	0.977081	0.810754	NA	up	no
Gm11730	0.977081	0.810754	NA	up	no
Gm12339	-0.946473	0.816576	NA	down	no
Eldr	-0.40964	0.508892	0.689344	down	no
Gm15857	-1.80387	0.63317	NA	down	no
Sap30bpos	1.66317	0.0644933	0.163921	up	no
Gm15518	1.86848	0.585113	NA	up	no
Gm11532	0.0237813	0.990661	NA	up	no
Gm12505	0.259902	0.861221	NA	up	no
Trp73os	0.0153116	0.996478	NA	up	no
Recql5os1	0.977081	0.810754	NA	up	no
A230065H16Rik	0.0153117	0.996468	NA	up	no
Gm13229	0.0333561	0.984504	NA	up	no
Gm12480	-0.946473	0.816576	NA	down	no
Gm15423	-1.84062	0.622165	NA	down	no
Gm13016	-0.316324	0.844062	NA	down	no
Gm16638	-1.12536	0.221395	0.403228	down	no
Gm13093	-0.573078	0.785358	NA	down	no
Emx2os	0.686307	0.270619	0.461472	up	no
Gm13344	0.977081	0.810754	NA	up	no
Gm13964	-0.946473	0.816576	NA	down	no
AI662270	-0.413235	0.577424	0.743919	down	no
Gm16093	1.23592	0.462012	NA	up	no
Gm11264	-0.946473	0.816576	NA	down	no
Gm11399	3.43756	0.132336	NA	up	no
Gm7237	-0.946473	0.816576	NA	down	no
Gm11714	-0.897139	0.748033	NA	down	no
Gm16099	-1.48911	0.553622	NA	down	no
Pcsk2os2	0.977081	0.810754	NA	up	no
Atg4a-ps	-1.84062	0.622165	NA	down	no
Gm12279	0.409778	0.489002	0.671881	up	no
A230108P19Rik	-0.946473	0.816576	NA	down	no
Gm12756	-0.600416	0.784413	NA	down	no
Gm12655	-0.333775	0.487812	0.671147	down	no
Gm16152	0.977081	0.810754	NA	up	no
A930001C03Rik	-0.0794079	0.925051	0.962346	down	no
Gm16096	1.38732	0.16651	0.330568	up	no
Gm15545	0.120285	0.66394	0.805036	up	no
Plcxd2	0.305137	0.114016	0.251425	up	no
Gm12454	-0.815682	0.326455	0.522226	down	no
A830082K12Rik	-1.004	0.0345831	0.102125	down	no
Gm14228	-1.88969	0.393021	NA	down	no
Itih5l-ps	-1.86111	0.58533	NA	down	no
Gm14022	3.67969	0.0709179	NA	up	no
Cldn34-ps	0.977081	0.810754	NA	up	no
Gm6483	0.331318	0.44815	0.638352	up	no
Gm15008	-0.946473	0.816576	NA	down	no
Gm15246	-0.244628	0.718186	0.844539	down	no
Gm16230	1.91357	0.385272	NA	up	no
2010001A14Rik	-0.890191	0.130734	0.277937	down	no
L1td1	-0.0667067	0.259818	0.44903	down	no
Gm15983	-0.0509591	0.95126	0.976031	down	no
Gm12153	0.398573	0.777062	NA	up	no
5530601H04Rik	0.304165	0.0749556	0.183639	up	no
D230022J07Rik	2.87555	0.240284	NA	up	no
E130307A14Rik	-0.268355	0.496498	0.67883	down	no
A230056P14Rik	-0.799895	0.0787572	0.190404	down	no
Gm14230	-0.0448744	0.679163	0.816038	down	no
Gm13570	0.977081	0.810754	NA	up	no
Gm11650	-1.82305	0.597448	NA	down	no
Gm13431	-1.32504	0.518513	NA	down	no
4930412L05Rik	0.0390672	0.988393	NA	up	no
Gm13097	-2.38857	0.457801	NA	down	no
Lrp8os3	-1.85563	0.19633	NA	down	no
Gm15261	2.45284	0.400849	NA	up	no
Gm13986	-0.569337	0.448396	0.638441	down	no
Gm16175	-0.539631	0.815463	NA	down	no
Gm13147	-0.338191	0.00306652	0.0141297	down	no
2810408I11Rik	-0.306175	0.350106	0.545491	down	no
BC037032	-1.00417	0.421775	NA	down	no
E030042O20Rik	-0.206807	0.889715	NA	down	no
4930442L01Rik	0.0153115	0.9965	NA	up	no
Gm14014	0.977081	0.810754	NA	up	no
Gm14015	0.430738	0.744662	NA	up	no
Gm12827	2.46807	0.434515	NA	up	no
Mroh3	-0.256495	0.803199	NA	down	no
Kif28	-0.712523	0.277643	0.469261	down	no
Gm12865	-2.43938	0.402878	NA	down	no
Gm15976	-0.0273024	0.991374	NA	down	no
C78197	0.0153116	0.996486	NA	up	no
Gm7284	-0.707047	0.377905	0.573188	down	no
Gm13346	-0.376428	0.83761	NA	down	no
Alkal1	0.0149133	0.982634	0.991671	up	no
Gm16062	1.82317	0.293155	NA	up	no
Gm14379	0.698031	0.459912	0.647782	up	no
Gm12043	0.452861	0.694026	NA	up	no
2610035D17Rik	-0.681846	0.208737	0.386876	down	no
Lamtor5	0.167495	0.100782	0.228973	up	no
Gad1os	-4.15695	0.0219778	NA	down	no
Gm12349	0.0107866	0.996419	NA	up	no
Gm15991	0.587028	0.789805	NA	up	no
D330023K18Rik	-0.938812	0.200887	0.376658	down	no
Gm15409	2.47834	0.392495	NA	up	no
Gm13203	0.0118845	0.994426	NA	up	no
2010013B24Rik	0.977081	0.810754	NA	up	no
A930006I01Rik	-0.946473	0.816576	NA	down	no
4930544D05Rik	-1.82305	0.597448	NA	down	no
Gm16015	1.35509	0.466251	NA	up	no
Gm15317	-0.879039	0.769147	NA	down	no
Gm13580	1.31928	0.0681939	0.171001	up	no
Gm9013	1.49636	0.530547	NA	up	no
Gm13061	-0.00228228	0.999276	NA	down	no
Gm11946	1.35944	0.483173	NA	up	no
Gm13832	0.900092	0.748606	NA	up	no
Gm13556	0.977081	0.810754	NA	up	no
Gm9392	-0.340101	0.192087	0.365204	down	no
Gm16725	-0.946473	0.816576	NA	down	no
Lipo2	-0.0784101	0.860157	0.928233	down	no
A430035B10Rik	-1.79541	0.29784	NA	down	no
A230004M16Rik	1.91498	0.122096	NA	up	no
Gm12925	-0.251088	0.784961	0.885105	down	no
Gm16195	0.977081	0.810754	NA	up	no
Gm13833	1.83659	0.625344	NA	up	no
Prkag2os2	-2.29564	0.142621	NA	down	no
4930466I24Rik	0.0153116	0.996476	NA	up	no
Gm14170	1.86848	0.585113	NA	up	no
Gm12503	-1.86111	0.58533	NA	down	no
Gm15884	0.92682	0.740014	NA	up	no
Gm12120	-0.946473	0.816576	NA	down	no
Bloodlinc	-0.946473	0.816576	NA	down	no
1810021B22Rik	-0.073649	0.931678	0.965327	down	no
Gm13652	-0.846049	0.780008	NA	down	no
AW495222	0.977081	0.810754	NA	up	no
4930526F13Rik	1.50557	0.575752	NA	up	no
Gm15860	0.610703	0.804801	NA	up	no
Scpep1os	0.835858	0.223849	0.406222	up	no
Gm15228	-0.60023	0.448359	0.638441	down	no
0610040F04Rik	-1.21173	0.0349597	0.102894	down	no
1700021N21Rik	0.977081	0.810754	NA	up	no
Gm15627	0.977081	0.810754	NA	up	no
Gm5699	-0.863528	0.758464	NA	down	no
1700047K16Rik	-1.44228	0.568297	NA	down	no
Gm15582	0.977081	0.810754	NA	up	no
Gm16254	0.786096	0.663432	NA	up	no
Gm11464	-0.946473	0.816576	NA	down	no
Gm13727	2.48698	0.21034	NA	up	no
4930404I05Rik	-0.390486	0.484992	0.668484	down	no
Gm13187	0.900092	0.748606	NA	up	no
Gm13856	0.0153115	0.9965	NA	up	no
4930453H23Rik	-1.52859	0.43655	NA	down	no
Gm15104	-0.277811	0.858401	NA	down	no
0610043K17Rik	0.119755	0.902376	0.950488	up	no
Gm13710	0.328664	0.83997	NA	up	no
Gm13398	-1.59382	0.235262	NA	down	no
C430049B03Rik	-0.803955	0.0407476	0.11615	down	no
Junos	0.198292	0.743407	0.859889	up	no
Gm15491	3.18675	0.187285	NA	up	no
BC065397	0.110712	0.73396	0.854019	up	no
Tmem170b	-0.238351	0.121942	0.264167	down	no
Gm15541	-1.47296	0.230902	NA	down	no
Gm15892	-0.213832	0.826262	0.909287	down	no
AV099323	-0.810119	0.194243	0.368107	down	no
Gm12414	0.0153115	0.9965	NA	up	no
2210408F21Rik	-0.11848	0.867476	0.932946	down	no
Gm16008	0.953366	0.242693	0.428608	up	no
Ctcflos	-0.946473	0.816576	NA	down	no
Gm12446	2.223	0.30985	NA	up	no
Gm15558	0.977081	0.810754	NA	up	no
Frg2f1	-0.109735	0.749205	0.864066	down	no
Gm15637	-1.84372	0.590862	NA	down	no
Gm15420	-2.42765	0.373974	NA	down	no
Gm7598	-0.00241908	0.998578	NA	down	no
Rapgef3os2	0.977081	0.810754	NA	up	no
Gm11899	0.977081	0.810754	NA	up	no
Gm15270	-1.20805	0.448207	NA	down	no
Kantr	-0.0679789	0.710565	0.838925	down	no
Gm14232	-2.47218	0.213236	NA	down	no
Cers1	0.518262	0.143351	0.296403	up	no
Gm14271	-1.84062	0.622165	NA	down	no
Gm16048	-1.88264	0.609479	NA	down	no
Gm15501	-0.217538	0.069042	0.172729	down	no
Gm11266	0.977081	0.810754	NA	up	no
Gm13564	-0.946473	0.816576	NA	down	no
5730405O15Rik	-1.08956	0.292151	NA	down	no
Gm15404	1.88304	0.611375	NA	up	no
Gm16235	1.83389	0.310908	NA	up	no
Gm13405	2.46355	0.397327	NA	up	no
Gm16054	-1.80387	0.63317	NA	down	no
Gm14167	-0.803354	0.465008	NA	down	no
Rab11fip4os1	0.977081	0.810754	NA	up	no
Gm16156	1.37049	0.487692	NA	up	no
Gm13112	-1.46579	0.538909	NA	down	no
Gm15788	0.0971379	0.843519	0.91964	up	no
4930577N17Rik	0.105079	0.912595	0.956203	up	no
Gm13853	1.83659	0.625344	NA	up	no
Gm14453	2.22298	0.311327	NA	up	no
Ppp1r18os	1.42394	0.35445	NA	up	no
Gm5475	1.86045	0.587681	NA	up	no
Gm14286	0.702159	0.0970139	0.221978	up	no
Gm12971	1.11119	0.303861	NA	up	no
Gm12970	0.977081	0.810754	NA	up	no
Gm13174	0.449831	0.813809	NA	up	no
5330411J11Rik	2.70909	0.0747505	NA	up	no
C230014O12Rik	0.656346	0.541869	NA	up	no
A630031M04Rik	0.977081	0.810754	NA	up	no
Gm12100	0.107108	0.857648	0.926899	up	no
4933406I18Rik	-1.46579	0.539291	NA	down	no
Rap1gapos	-1.86111	0.58533	NA	down	no
4930506C21Rik	-0.692891	0.717334	NA	down	no
Gm16835	0.532294	0.501941	0.683393	up	no
Gm15910	0.276744	0.741467	0.859073	up	no
2900089D17Rik	0.519383	0.565602	0.734903	up	no
Gm15700	0.977081	0.810754	NA	up	no
Gm13523	-3.41515	0.110905	NA	down	no
2810001G20Rik	-0.644391	0.022831	0.0737764	down	no
Gm12116	0.0695011	0.919172	0.959287	up	no
Gm16091	0.109379	0.82564	0.908926	up	no
Gm16141	-0.946473	0.816576	NA	down	no
Gm11985	-2.42557	0.445891	NA	down	no
Tbx3os1	0.759721	0.534017	NA	up	no
AV039307	-0.533106	0.713049	NA	down	no
Gm371	0.211244	0.888613	NA	up	no
Gm12319	0.184609	0.687357	0.821833	up	no
Gm14285	1.89937	0.606403	NA	up	no
Gm13062	1.86848	0.585113	NA	up	no
Gm15738	0.0168163	0.993428	NA	up	no
Gm15533	1.57451	0.393447	NA	up	no
Gm15938	0.0153114	0.996519	NA	up	no
Zmiz1os1	-0.281475	0.854565	NA	down	no
Gm13799	-0.946473	0.816576	NA	down	no
Gm16341	0.977081	0.810754	NA	up	no
Gm11412	-0.879039	0.769147	NA	down	no
Hopxos	-1.89822	0.411833	NA	down	no
Gm16576	0.470775	0.400652	0.594668	up	no
Platr27	-0.394419	0.125765	0.270296	down	no
Gm13427	-0.946473	0.816576	NA	down	no
Gm14343	-1.88264	0.609479	NA	down	no
Gm15819	0.423523	0.808571	NA	up	no
Gm15764	0.0016198	0.998594	0.999111	up	no
Gm15869	0.0153117	0.996468	NA	up	no
Gm11608	1.91717	0.384933	NA	up	no
Gm14662	-1.8804	0.395201	NA	down	no
Gm13647	0.128141	0.890665	0.944827	up	no
Gm15202	0.0153116	0.996478	NA	up	no
C030037D09Rik	0.151888	0.785584	0.885573	up	no
Gm12976	-1.46579	0.539291	NA	down	no
Ccdc142os	0.053211	0.976331	NA	up	no
Hectd2os	2.83614	0.324484	NA	up	no
Gm6938	-1.80387	0.63317	NA	down	no
Gm15245	-0.00031325	0.999871	NA	down	no
Gm16355	-1.84062	0.622165	NA	down	no
D430040D24Rik	0.590219	0.418155	0.610277	up	no
Epb41l4aos	0.0698715	0.621653	0.776676	up	no
Gm14635	0.0153116	0.996476	NA	up	no
Gm16174	-1.63605	0.0861365	0.203532	down	no
BC039771	-0.40037	0.542187	0.716161	down	no
1810012K08Rik	-0.552784	0.229944	0.41346	down	no
Gm11715	0.0153117	0.996454	NA	up	no
Gm15345	0.977081	0.810754	NA	up	no
Zfp111	0.0261495	0.832821	0.913361	up	no
Pmepa1os	1.91718	0.385668	NA	up	no
Gm11339	-0.946473	0.816576	NA	down	no
Gm15742	-0.946473	0.816576	NA	down	no
Gm16121	0.977081	0.810754	NA	up	no
Gm16253	0.589484	0.709883	NA	up	no
4930458D05Rik	3.82604	0.0160134	NA	up	no
A230005M16Rik	1.90345	0.389529	NA	up	no
Gm13855	-0.946473	0.816576	NA	down	no
Gm12514	0.492869	0.668196	NA	up	no
Pnpla1os	-1.84062	0.622165	NA	down	no
Gm14257	2.83614	0.324484	NA	up	no
Gm14114	0.0153117	0.996468	NA	up	no
Gm12404	-0.369965	0.784676	NA	down	no
9230111E07Rik	2.00079	0.17912	NA	up	no
Gm15050	0.0158668	0.987056	0.993226	up	no
A230059L01Rik	-0.946473	0.816576	NA	down	no
Gm12246	0.0139552	0.989439	NA	up	no
Gm6058	0.977081	0.810754	NA	up	no
Gm14455	0.900065	0.749363	NA	up	no
Gm13414	0.254293	0.298052	0.49213	up	no
Gm15512	-0.946473	0.816576	NA	down	no
Ighe	-3.42766	0.105308	NA	down	no
Gm14703	0.0269904	0.988918	NA	up	no
Gm15407	0.977081	0.810754	NA	up	no
E130018N17Rik	-0.5715	0.609163	NA	down	no
Gm15918	-0.0138821	0.995912	NA	down	no
Hotairm1	0.766251	0.532187	NA	up	no
Gm12606	-2.86131	0.271931	NA	down	no
B230398E01Rik	-0.946473	0.816576	NA	down	no
B230359F08Rik	1.86848	0.585113	NA	up	no
Gm13381	-0.234347	0.871061	NA	down	no
Gm11186	-0.946473	0.816576	NA	down	no
4930447M23Rik	0.977081	0.810754	NA	up	no
Gm15226	-1.37411	0.445657	NA	down	no
Tmem250-ps	-0.0610304	0.550405	0.7225	down	no
Gm11712	-0.607975	0.793561	NA	down	no
1200007C13Rik	-2.45946	0.215909	NA	down	no
1700122E12Rik	-2.83362	0.25012	NA	down	no
Gm16031	-0.946473	0.816576	NA	down	no
Gm15674	0.872367	0.511435	NA	up	no
Gm11940	0.977081	0.810754	NA	up	no
Gm16191	-1.34371	0.491871	NA	down	no
Gm15283	0.108953	0.893916	0.946061	up	no
Gm13493	-0.02315	0.887598	0.943209	down	no
Gm15650	0.0153114	0.996519	NA	up	no
Gm14978	0.977081	0.810754	NA	up	no
Gm25827	0.977081	0.810754	NA	up	no
Gm26464	0.0142408	0.994399	NA	up	no
Gm26280	0.00911271	0.993419	NA	up	no
Gm24650	-0.897192	0.748968	NA	down	no
Gm24644	-0.146879	0.902537	NA	down	no
Gm25152	-1.42973	0.598477	NA	down	no
Gm25154	-1.82305	0.597448	NA	down	no
Gm23468	2.00346	0.224449	NA	up	no
Gm23171	1.89246	0.421087	NA	up	no
Gm23172	0.977081	0.810754	NA	up	no
Gm25970	-0.808661	0.445677	NA	down	no
Gm25967	0.977081	0.810754	NA	up	no
Gm25966	0.546115	0.646169	NA	up	no
Gm25965	1.29444	0.195048	0.36918	up	no
Gm25117	0.536033	0.616173	NA	up	no
Gm22281	1.07071	0.177229	0.345574	up	no
Gm22279	-0.946473	0.816576	NA	down	no
Gm22790	2.47305	0.394229	NA	up	no
Gm26102	-0.402473	0.843403	NA	down	no
Gm22442	2.22298	0.311327	NA	up	no
Gm23600	2.46917	0.247458	NA	up	no
Gm23598	1.83659	0.625344	NA	up	no
Gm24916	1.49146	0.554662	NA	up	no
Gm24909	0.977081	0.810754	NA	up	no
Gm23232	-0.946473	0.816576	NA	down	no
Gm23675	0.977081	0.810754	NA	up	no
Gm26049	-1.57019	0.43428	NA	down	no
Gm23676	-0.916796	0.758659	NA	down	no
Gm25394	-0.98755	0.615959	NA	down	no
Gm25390	0.977081	0.810754	NA	up	no
Gm25395	2.89584	0.120731	NA	up	no
Gm22224	2.22865	0.283547	NA	up	no
Gm25057	1.82317	0.293155	NA	up	no
Gm25492	0.748523	0.530525	NA	up	no
Gm23743	-0.946473	0.816576	NA	down	no
Mir1932	0.0153115	0.996495	NA	up	no
Gm23390	-0.946473	0.816576	NA	down	no
Gm22146	0.977081	0.810754	NA	up	no
Gm24993	0.0426412	0.984243	NA	up	no
Gm23332	0.977081	0.810754	NA	up	no
Mir1968	-0.527054	0.832209	NA	down	no
Gm24474	-0.946473	0.816576	NA	down	no
Gm23250	0.441494	0.809052	NA	up	no
Gm22378	1.89937	0.606403	NA	up	no
Snora47	1.0167	0.416768	NA	up	no
Gm24060	0.698834	0.72082	NA	up	no
Gm27343	-0.778604	0.589947	NA	down	no
Mir1983	0.977081	0.810754	NA	up	no
Gm24716	-0.946473	0.816576	NA	down	no
Gm26347	-0.916695	0.757703	NA	down	no
Gm26348	-2.20957	0.286535	NA	down	no
Gm23540	0.977081	0.810754	NA	up	no
Gm25219	0.582512	0.791539	NA	up	no
Gm23094	-1.84062	0.622165	NA	down	no
Gm23106	2.88371	0.271386	NA	up	no
Gm22215	0.977081	0.810754	NA	up	no
Scarna2	-0.989004	0.629916	NA	down	no
Gm23753	0.977081	0.810754	NA	up	no
Gm23392	0.0153117	0.996468	NA	up	no
Gm22083	1.83659	0.625344	NA	up	no
Gm22079	-2.19647	0.316519	NA	down	no
Gm25406	-1.82305	0.597448	NA	down	no
Gm22596	1.4108	0.24911	NA	up	no
Gm25913	-0.946473	0.816576	NA	down	no
Gm25911	-0.885909	0.479803	NA	down	no
Gm25908	1.28257	0.135385	0.284501	up	no
Gm26393	2.00834	0.240998	NA	up	no
Gm24289	-0.439873	0.778614	NA	down	no
Gm24776	0.977081	0.810754	NA	up	no
Gm23123	-0.0148194	0.994876	NA	down	no
Gm26411	2.89486	0.268165	NA	up	no
Gm24507	0.039622	0.981578	NA	up	no
Gm25667	1.89937	0.606403	NA	up	no
Gm22842	-0.946473	0.816576	NA	down	no
Gm22335	0.907166	0.746333	NA	up	no
Gm26320	0.977081	0.810754	NA	up	no
Gm25184	-1.50312	0.574521	NA	down	no
Gm24690	2.23687	0.285376	NA	up	no
Gm24689	-1.47657	0.556437	NA	down	no
Gm26306	0.977081	0.810754	NA	up	no
Gm25887	-2.84374	0.277106	NA	down	no
Gm24241	-0.879039	0.769147	NA	down	no
Mir1967	1.49147	0.553775	NA	up	no
Gm26162	0.977081	0.810754	NA	up	no
Mir1970	-1.84372	0.590862	NA	down	no
Gm23078	-1.8804	0.395201	NA	down	no
Gm23084	-1.84391	0.464934	NA	down	no
Gm24400	1.50127	0.550376	NA	up	no
Gm24401	-0.946473	0.816576	NA	down	no
Gm24399	0.430019	0.820583	NA	up	no
Gm26490	0.699591	0.603983	NA	up	no
Gm24409	0.977081	0.810754	NA	up	no
Gm24439	-0.946473	0.816576	NA	down	no
Gm24962	0.624564	0.788283	NA	up	no
Gm24961	-1.88264	0.609479	NA	down	no
Mir1945	0.565491	0.806203	NA	up	no
Gm25982	-0.946473	0.816576	NA	down	no
Mir1957a	-1.46317	0.0515079	0.138467	down	no
Gm23779	0.977081	0.810754	NA	up	no
Gm24537	-2.1956	0.291013	NA	down	no
Gm23964	0.193278	0.784279	0.884952	up	no
Gm24191	0.977081	0.810754	NA	up	no
Gm24188	-0.946473	0.816576	NA	down	no
Gm24187	0.0246135	0.950521	0.975606	up	no
Gm22485	0.0153115	0.9965	NA	up	no
Gm23316	-0.619448	0.789125	NA	down	no
Gm23031	-0.595581	0.787366	NA	down	no
Gm23318	0.531483	0.659098	NA	up	no
Gm23034	0.0153117	0.996468	NA	up	no
Gm22314	0.233676	0.870033	NA	up	no
Mir1955	0.977081	0.810754	NA	up	no
Gm26484	0.0153116	0.996486	NA	up	no
Gm24854	0.878604	0.770701	NA	up	no
Gm25334	1.89937	0.606403	NA	up	no
Gm23663	-0.946473	0.816576	NA	down	no
Gm23995	1.88304	0.611375	NA	up	no
Scarna17	-2.46788	0.432255	NA	down	no
Gm22334	1.89937	0.606403	NA	up	no
Gm22328	-1.82305	0.597448	NA	down	no
Gm25555	-1.46579	0.539291	NA	down	no
Gm25551	2.24625	0.310387	NA	up	no
Gm25558	0.977081	0.810754	NA	up	no
Gm22728	0.237094	0.800059	0.894069	up	no
Gm22729	-1.84062	0.622165	NA	down	no
Gm22725	-0.946473	0.816576	NA	down	no
Gm23222	-0.946473	0.816576	NA	down	no
Mir1934	-1.47658	0.556839	NA	down	no
Gm24392	0.638155	0.784198	NA	up	no
Gm24391	-1.00086	0.627383	NA	down	no
Gm22637	1.16447	0.374131	NA	up	no
Gm26039	-0.87904	0.7688	NA	down	no
Gm22541	-1.84372	0.590862	NA	down	no
Gm22540	0.977081	0.810754	NA	up	no
Gm22388	0.0153116	0.996486	NA	up	no
Gm25225	-3.1483	0.195077	NA	down	no
Gm23543	1.3945	0.407021	NA	up	no
Gm26357	-0.946473	0.816576	NA	down	no
Gm24727	-0.15355	0.838355	0.916251	down	no
Gm23069	-1.80387	0.63317	NA	down	no
Gm25864	0.977081	0.810754	NA	up	no
Gm25862	-2.44141	0.402195	NA	down	no
Gm25867	-0.946473	0.816576	NA	down	no
Gm22516	0.603717	0.71054	NA	up	no
Gm25432	0.0290485	0.988545	NA	up	no
Gm22611	-1.84062	0.622165	NA	down	no
Gm23258	0.977081	0.810754	NA	up	no
Gm23257	0.0153118	0.996446	NA	up	no
Gm24931	-0.946473	0.816576	NA	down	no
Gm24939	-0.946473	0.816576	NA	down	no
Gm24940	-1.80387	0.63317	NA	down	no
Gm24945	-0.946473	0.816576	NA	down	no
Scarna8	2.25154	0.301997	NA	up	no
Gm22089	-1.88264	0.609479	NA	down	no
Gm22085	-0.946473	0.816576	NA	down	no
Gm23757	0.977081	0.810754	NA	up	no
Gm25600	2.88318	0.310325	NA	up	no
Gm25604	-1.62466	0.220424	NA	down	no
Gm22767	-0.244987	0.875411	NA	down	no
Gm22770	0.364578	0.832226	NA	up	no
Gm22766	1.86848	0.585113	NA	up	no
Gm25520	0.748712	0.666012	NA	up	no
Gm24996	-0.946473	0.816576	NA	down	no
Gm26169	-0.946473	0.816576	NA	down	no
Gm26167	0.014499	0.995161	NA	up	no
Gm24363	-0.946473	0.816576	NA	down	no
Gm24500	-0.452439	0.611346	0.769353	down	no
Gm24003	-0.946473	0.816576	NA	down	no
Gm25654	1.89937	0.606403	NA	up	no
Snord11	4.06011	0.041853	NA	up	no
Gm23114	0.977081	0.810754	NA	up	no
Gm23115	1.44689	0.348073	NA	up	no
Gm26403	0.668995	0.439847	0.630778	up	no
Gm26407	0.00456292	0.997396	NA	up	no
Mir1964	0.014499	0.995161	NA	up	no
Mir1950	-0.546665	0.733499	NA	down	no
Gm23582	0.87869	0.769788	NA	up	no
Gm24130	-0.946473	0.816576	NA	down	no
Gm22431	0.878531	0.771479	NA	up	no
Gm22435	0.0153115	0.9965	NA	up	no
Gm22428	-0.946473	0.816576	NA	down	no
Gm22940	-2.82285	0.283353	NA	down	no
Gm25772	1.38769	0.149896	0.306581	up	no
Gm22075	-0.0105611	0.995836	NA	down	no
Gm22200	-0.291958	0.722813	0.84731	down	no
Gm25713	1.83659	0.625344	NA	up	no
Snora78	-0.5946	0.786261	NA	down	no
Gm25717	1.89937	0.606403	NA	up	no
Mir1929	0.0153116	0.996478	NA	up	no
Mir669n	-0.965706	0.623421	NA	down	no
Gm22888	0.416369	0.604903	0.764706	up	no
Gm22890	0.977081	0.810754	NA	up	no
Scarna6	-0.304649	0.786543	NA	down	no
Gm26028	-0.946473	0.816576	NA	down	no
Gm23209	-1.82305	0.597448	NA	down	no
Gm23205	-2.45399	0.217324	NA	down	no
Gm24842	0.977081	0.810754	NA	up	no
Gm24837	0.276371	0.849385	NA	up	no
Snord123	-1.80387	0.63317	NA	down	no
Mir1936	0.977081	0.810754	NA	up	no
Gm24346	0.926858	0.740761	NA	up	no
Gm22663	-0.946473	0.816576	NA	down	no
Gm23823	0.325639	0.661544	0.803475	up	no
Gm23819	-0.946473	0.816576	NA	down	no
Mir1938	1.83659	0.625344	NA	up	no
Gm24682	-2.8522	0.244816	NA	down	no
Gm23027	-1.01205	0.544356	NA	down	no
Gm24876	-1.80387	0.63317	NA	down	no
Gm24878	1.83659	0.625344	NA	up	no
Gm22009	1.214	0.420189	NA	up	no
Gm26008	1.8906	0.578044	NA	up	no
Gm26004	0.977081	0.810754	NA	up	no
Gm23698	-2.8522	0.244816	NA	down	no
Gm25363	0.483406	0.667968	NA	up	no
Gm25364	0.977081	0.810754	NA	up	no
Gm26363	2.19779	0.175791	NA	up	no
Gm26359	0.518161	0.736428	NA	up	no
Gm23475	0.977081	0.810754	NA	up	no
Gm26287	-0.790318	0.441627	NA	down	no
Gm24875	0.977081	0.810754	NA	up	no
Gm22327	-0.353212	0.861784	NA	down	no
Gm23833	0.926858	0.740761	NA	up	no
Scarna3a	-2.42557	0.445891	NA	down	no
Gm25835	0.950728	0.131499	0.278969	up	no
Gm24667	-0.221246	0.882153	NA	down	no
Gm23341	1.40166	0.366285	NA	up	no
Gm23548	0.977081	0.810754	NA	up	no
Gm24352	0.977081	0.810754	NA	up	no
Gm26158	-1.80387	0.63317	NA	down	no
Gm22094	-0.846184	0.778688	NA	down	no
Gm22500	0.977081	0.810754	NA	up	no
Gm23504	0.907158	0.747087	NA	up	no
Gm25444	-1.80387	0.63317	NA	down	no
Gm9727	0.248419	0.770736	0.876169	up	no
Nat8b-ps	0.977081	0.810754	NA	up	no
1700058P15Rik	-0.679728	0.415044	0.607434	down	no
Gm2862	-0.946473	0.816576	NA	down	no
Gm6397	-0.0956222	0.768528	0.874991	down	no
Gm2245	-0.946473	0.816576	NA	down	no
Gm15790	0.243578	0.528983	0.705906	up	no
Gm16353	0.990961	0.627362	NA	up	no
Gm16585	-0.846049	0.780008	NA	down	no
Gm3470	0.514962	0.208412	0.386438	up	no
Mia	1.02055	0.604806	NA	up	no
Gm14057	0.0233572	0.983838	NA	up	no
Gm15651	1.90344	0.390276	NA	up	no
Gm12494	0.977081	0.810754	NA	up	no
Fcor	-0.479954	0.371468	0.566597	down	no
Tnfsf13	-0.116884	0.83327	0.91368	down	no
Gm16581	0.663199	0.512896	NA	up	no
Gm16537	0.0153116	0.996478	NA	up	no
Gm16299	0.610703	0.804801	NA	up	no
Gm15722	-0.897139	0.748033	NA	down	no
Bcl2l2	0.32828	0.000784928	0.00442907	up	no
Mnd1-ps	-0.946473	0.816576	NA	down	no
Rab42	-0.5665	0.486698	0.670158	down	no
Gm16569	0.900092	0.748606	NA	up	no
Gm15946	-0.946473	0.816576	NA	down	no
Gm4778	-1.46579	0.538909	NA	down	no
Gm15947	0.977081	0.810754	NA	up	no
Gm2541	0.189901	0.517903	0.696669	up	no
Galnt2	1.31383	0.483647	NA	up	no
B230216N24Rik	2.00332	0.255266	NA	up	no
Slain1os	-1.32741	0.22578	0.408575	down	no
Gm16564	-1.80387	0.63317	NA	down	no
Cbx6	0.437272	6.20668e-11	1.58448e-09	up	no
Gm6264	0.613765	0.770773	NA	up	no
Clec2f	0.0153116	0.996478	NA	up	no
Gm16552	-0.572653	0.804098	NA	down	no
Olfr1118	-0.946473	0.816576	NA	down	no
Gm8428	0.977081	0.810754	NA	up	no
Tgfbr3l	0.745231	0.285561	0.478274	up	no
Gm15688	1.81926	0.302471	NA	up	no
Gm15898	0.822946	0.831715	NA	up	no
1810008B01Rik	-0.946473	0.816576	NA	down	no
Gm3513	0.920247	0.758105	NA	up	no
0610012D04Rik	0.977081	0.810754	NA	up	no
Zfp966	-0.218703	0.887034	NA	down	no
Gm16334	0.977081	0.810754	NA	up	no
3632454L22Rik	-1.98864	0.257681	NA	down	no
D030046N08Rik	-2.42557	0.445891	NA	down	no
Ier5l	-0.385885	0.00511233	0.0217625	down	no
Gm16580	-0.381689	0.0741346	0.18227	down	no
Gm16538	-0.946473	0.816576	NA	down	no
4930556I23Rik	-1.86111	0.58533	NA	down	no
Gm16574	0.0169413	0.98625	0.992729	up	no
Gm16311	-0.946473	0.816576	NA	down	no
Gm16270	-0.986806	0.629778	NA	down	no
Gm15684	-0.863509	0.758805	NA	down	no
Gm16306	1.89246	0.421087	NA	up	no
Gm3531	0.222205	0.173095	0.33944	up	no
Gm454	0.977081	0.810754	NA	up	no
Rdh1	4.46183	0.00922001	NA	up	no
Gm3555	0.335338	0.574911	0.741621	up	no
Gm16575	1.89937	0.606403	NA	up	no
1700028K03Rik	3.4509	0.105771	NA	up	no
Gm10171	0.00424881	0.989899	0.994992	up	no
Gm16136	-1.05084	0.242559	0.428472	down	no
Gm16570	1.88304	0.611375	NA	up	no
Gm7241	1.22509	0.433474	NA	up	no
Rasgef1b	0.0384083	0.90745	0.953406	up	no
Gm16536	0.0199742	0.93533	0.967088	up	no
Gm16138	-0.946473	0.816576	NA	down	no
Gm15867	-0.774726	0.391709	0.586452	down	no
Gm5083	1.51488	0.545676	NA	up	no
Gm7162	0.652302	0.499205	0.681191	up	no
Gm15950	-0.718429	0.674852	NA	down	no
Gm15775	0.0224788	0.983356	NA	up	no
Rbm12	-0.157311	0.0766798	0.186653	down	no
1700023H06Rik	-1.7783	0.29739	NA	down	no
Gm16565	-1.47657	0.556437	NA	down	no
Shkbp1	-0.0555333	0.558431	0.729181	down	no
Gm16290	0.977081	0.810754	NA	up	no
Gm2962	-0.318079	0.483592	0.667295	down	no
Rps19-ps11	-0.897192	0.748968	NA	down	no
A530032D15Rik	0.977081	0.810754	NA	up	no
Timm10b	0.256642	0.626433	0.780798	up	no
Runx2os2	0.0390672	0.988393	NA	up	no
Gm15853	1.83659	0.625344	NA	up	no
Gm16133	2.24275	0.283035	NA	up	no
Zfp882	-0.170679	0.361919	0.5576	down	no
Gm16139	-2.20206	0.293072	NA	down	no
Umad1	0.383197	0.132987	0.281015	up	no
Rps6kc1	0.104107	0.295312	0.489231	up	no
Etohd2	0.247839	0.609517	0.767971	up	no
Tmem102	-0.0719848	0.713479	0.840995	down	no
Gm16102	-0.946473	0.816576	NA	down	no
4930448H16Rik	-1.84062	0.622165	NA	down	no
Gm3355	0.977081	0.810754	NA	up	no
Gm16296	0.977081	0.810754	NA	up	no
Gm16184	0.362089	0.593519	0.756642	up	no
4930428N03Rik	-0.946473	0.816576	NA	down	no
0610040B10Rik	-1.5757	0.0991657	0.225753	down	no
Gm15524	0.977081	0.810754	NA	up	no
Gm14199	-0.946473	0.816576	NA	down	no
Tbc1d22bos	2.01585	0.228477	NA	up	no
Gm8113	-0.116839	0.810487	0.900734	down	no
Gm13625	0.977081	0.810754	NA	up	no
Gm6428	0.977081	0.810754	NA	up	no
Gm16558	1.02577	0.552083	NA	up	no
Mfsd14a	0.0148353	0.879364	0.938704	up	no
4930486I03Rik	0.977081	0.810754	NA	up	no
Uckl1	-0.00133965	0.991804	0.995642	down	no
Gm16539	-0.946473	0.816576	NA	down	no
Gm8459	1.86848	0.585113	NA	up	no
Gm16101	0.977081	0.810754	NA	up	no
Gm16199	2.22033	0.290308	NA	up	no
Gm4117	0.293684	0.779518	NA	up	no
Gm16168	-0.946473	0.816576	NA	down	no
Pira2	-0.0207013	0.993452	NA	down	no
Far2os1	0.977081	0.810754	NA	up	no
Gm16137	0.878531	0.771479	NA	up	no
Gm14435	-1.91905	0.440603	NA	down	no
4933413C19Rik	0.429612	0.823006	NA	up	no
Rnf224	-0.567658	0.71275	NA	down	no
Gm16236	-1.80087	0.163982	NA	down	no
Nckap5los	-0.570344	0.413266	0.605838	down	no
Gm7420	0.434737	0.817458	NA	up	no
Gm2389	-1.88969	0.393021	NA	down	no
Gm15954	1.03089	0.633767	NA	up	no
Fbxo24	-0.476677	0.561756	0.731984	down	no
Gpx2-ps1	-0.946473	0.816576	NA	down	no
Gm16238	0.0194719	0.992358	NA	up	no
Gm16332	-1.84372	0.590862	NA	down	no
Gm5822	1.00887	0.60692	NA	up	no
Gm16239	0.0153116	0.996476	NA	up	no
Gm15716	-1.42973	0.598477	NA	down	no
Tmsb15b2	0.977081	0.810754	NA	up	no
1810020O05Rik	0.0153117	0.996454	NA	up	no
Phtf1os	0.593674	0.687964	NA	up	no
Gm6485	-0.327734	0.387366	0.582708	down	no
Ier3ip1	-0.0880097	0.489114	0.671981	down	no
Gm16125	0.0153115	0.9965	NA	up	no
Gm16540	-1.455	0.564293	NA	down	no
Rpl30-ps2	2.46355	0.397327	NA	up	no
Gm16111	-0.946473	0.816576	NA	down	no
Gm16282	-0.946473	0.816576	NA	down	no
Gm15446	-0.302752	0.0166876	0.0575483	down	no
Gm16578	0.977081	0.810754	NA	up	no
Gm6493	0.455873	0.163598	0.326642	up	no
Gm16302	-0.0215015	0.991509	NA	down	no
Gm16350	-1.84372	0.590862	NA	down	no
Gm15996	1.7181	0.277046	NA	up	no
4732440D04Rik	-0.225129	0.754343	0.866829	down	no
Gm15917	0.934906	0.753633	NA	up	no
Galnt4	0.382598	0.0333682	0.0994184	up	no
Gm15894	-0.850271	0.513648	NA	down	no
Gm16027	0.444607	0.805781	NA	up	no
Gm16167	-4.17949	0.0230936	NA	down	no
Runx2os3	0.977081	0.810754	NA	up	no
Palm2	-0.00655708	0.990947	0.995572	down	no
Nwd2	1.49636	0.531378	NA	up	no
Galnt6os	-0.569454	0.651165	NA	down	no
Dlx6os1	1.91357	0.386141	NA	up	no
1110002E22Rik	-1.29695	0.562468	NA	down	no
E430024P14Rik	0.776394	0.66629	NA	up	no
Gm16577	1.29204	0.281439	NA	up	no
Gm16251	-2.42765	0.373974	NA	down	no
Gm15849	-0.946473	0.816576	NA	down	no
Rnf8	-0.0912418	0.786391	0.885907	down	no
Srpx	-0.228159	0.181128	0.351128	down	no
Magea9-ps	0.977081	0.810754	NA	up	no
Gm14399	-0.077261	0.630873	0.784249	down	no
Alms1-ps2	0.524944	0.667838	NA	up	no
Ttbk2	-0.0775376	0.590041	0.753535	down	no
Snhg9	0.977081	0.810754	NA	up	no
Gm4985	-0.946473	0.816576	NA	down	no
Gm16094	-0.946473	0.816576	NA	down	no
Slmapos2	-0.464901	0.700176	NA	down	no
Gm15890	0.0153118	0.996446	NA	up	no
Gm11492	0.977081	0.810754	NA	up	no
Cmc4	-0.00865685	0.986333	0.992729	down	no
Shprh	0.211137	0.019129	0.0643604	up	no
Nhlrc4	0.732129	0.672313	NA	up	no
Gm3076	-0.946473	0.816576	NA	down	no
Usp49	-0.1275	0.394734	0.589564	down	no
Gm16163	2.45284	0.400849	NA	up	no
A730090N16Rik	-0.572921	0.638097	NA	down	no
Abhd12b	0.920266	0.758874	NA	up	no
Kcne1l	-1.85984	0.023006	0.0742315	down	no
Ugt1a7c	0.521931	0.0174706	0.0597768	up	no
4930519F09Rik	0.977081	0.810754	NA	up	no
Cypt2	1.83659	0.625344	NA	up	no
Gm10177	0.0695512	0.676383	0.813766	up	no
Uba52	0.166337	0.553833	0.725088	up	no
Ugt1a6b	0.00141244	0.999343	NA	up	no
4930405H06Rik	-0.946473	0.816576	NA	down	no
BC035044	2.47305	0.394229	NA	up	no
Fbxw10	0.773856	0.263316	0.453098	up	no
Gm10612	-0.946473	0.816576	NA	down	no
Cd200r2	2.89486	0.268165	NA	up	no
Gm16307	0.977081	0.810754	NA	up	no
9230105E05Rik	-1.78993	0.302388	NA	down	no
Gm16556	-0.946473	0.816576	NA	down	no
Gm16161	-0.355487	0.715165	0.842424	down	no
Tepp	-3.05875	0.085668	NA	down	no
4930524O07Rik	0.0133341	0.992749	NA	up	no
Itga10	-0.109184	0.749954	0.864375	down	no
Gm16050	-0.946473	0.816576	NA	down	no
Tmem189	-0.397701	0.000165185	0.00114732	down	no
Trim34b	-0.560932	0.1733	0.339778	down	no
Gm16549	-0.946473	0.816576	NA	down	no
Gm16116	0.0252631	0.98711	NA	up	no
Ifi203-ps	-0.612229	0.528269	0.705308	down	no
Gm16315	0.61609	0.791382	NA	up	no
Gm16244	0.335627	0.639763	0.789767	up	no
Car15	1.82194	0.313288	NA	up	no
Gm16103	1.31553	0.49992	NA	up	no
Gm16572	-0.584775	0.790034	NA	down	no
Gm17017	-2.83175	0.284564	NA	down	no
Bloc1s1	1.89248	0.420272	NA	up	no
Gm14027	-4.30976	0.0167019	NA	down	no
Alms1-ps1	0.619513	0.788319	NA	up	no
Gm4524	0.188088	0.884856	NA	up	no
Churc1	-0.380389	0.317708	0.512799	down	no
2810442N19Rik	0.556985	0.809324	NA	up	no
D730045A05Rik	-1.455	0.563884	NA	down	no
Eif4ebp3	0.635341	0.560486	NA	up	no
Mettl23	-0.355329	0.0273835	0.0852701	down	no
Mndal	-0.0483849	0.896909	0.947716	down	no
Tarbp1	0.137112	0.0999391	0.227265	up	no
Lrrc10b	-0.402545	0.588905	0.752526	down	no
Gm17034	-1.30772	0.483009	NA	down	no
Vmn2r-ps3	0.0153118	0.996446	NA	up	no
Gm5459	-0.946473	0.816576	NA	down	no
1700071M16Rik	2.23687	0.285376	NA	up	no
Gm5174	0.977081	0.810754	NA	up	no
2310050C09Rik	1.83659	0.625344	NA	up	no
Gm17324	2.45284	0.400849	NA	up	no
Gm4462	1.49636	0.530547	NA	up	no
Gm17090	-0.946473	0.816576	NA	down	no
Gm5263	-0.946473	0.816576	NA	down	no
Dthd1	3.20027	0.029193	NA	up	no
Gm17111	0.758025	0.646464	NA	up	no
Gm17160	-1.80387	0.63317	NA	down	no
9130221H12Rik	-0.036704	0.939698	0.969386	down	no
Gm17199	0.977081	0.810754	NA	up	no
Gm17081	-0.946473	0.816576	NA	down	no
Gm17204	0.0847525	0.909165	0.954446	up	no
Vmn2r-ps128	-2.46788	0.432255	NA	down	no
Gm2822	0.0153117	0.996468	NA	up	no
Vmn2r79	2.59216	0.0394821	NA	up	no
Gm3512	0.189309	0.724604	0.848584	up	no
4933411K16Rik	-0.327379	0.842346	NA	down	no
Gm21989	0.227985	0.580826	0.746349	up	no
Gm17232	0.684212	0.054871	0.145107	up	no
Gm8229	-0.863509	0.758805	NA	down	no
Gm6158	-0.10155	0.813459	0.902066	down	no
Mir99ahg	-0.549764	0.63639	NA	down	no
Gm17056	1.49636	0.531378	NA	up	no
Cdv3-ps	-0.22776	0.666156	0.806541	down	no
4930523C07Rik	0.234378	0.643358	0.792185	up	no
Gm17096	0.229067	0.633668	0.785527	up	no
Gm38399	-0.331282	0.463966	0.651367	down	no
Gm17058	1.01034	0.508119	NA	up	no
Gm17271	0.977081	0.810754	NA	up	no
Gm6133	-0.946473	0.816576	NA	down	no
Gm17210	-0.128312	0.810144	0.900706	down	no
Gm17511	-2.4019	0.415212	NA	down	no
Gm2840	-1.84062	0.622165	NA	down	no
Prr23a3	-0.425822	0.0196668	0.0656858	down	no
Gm6245	-1.82305	0.597448	NA	down	no
Gm5656	0.977081	0.810754	NA	up	no
Gm2966	0.977081	0.810754	NA	up	no
BC035947	-0.968408	0.470784	NA	down	no
Gm17415	1.13466	0.334092	NA	up	no
Gm17057	0.977081	0.810754	NA	up	no
Sfta2	-0.593374	0.641012	NA	down	no
Rps11-ps1	0.267199	0.614468	0.771463	up	no
Gypc	-0.220732	0.0619381	0.158866	down	no
Gm5538	0.977081	0.810754	NA	up	no
Gm4675	0.759547	0.43455	0.625904	up	no
Gm8540	0.00839677	0.996699	NA	up	no
Gm6576	-0.584817	0.613247	NA	down	no
Cdr1	-1.86111	0.58533	NA	down	no
A730015C16Rik	0.604855	0.640952	NA	up	no
Gm17158	0.977081	0.810754	NA	up	no
Snrpe	-0.106216	0.157013	0.317108	down	no
Olfr753-ps1	-0.946473	0.816576	NA	down	no
Gm17137	-2.86592	0.142568	NA	down	no
A430057M04Rik	0.629948	0.364546	0.560158	up	no
4930405O22Rik	-0.946473	0.816576	NA	down	no
Gm17024	0.248115	0.549277	0.721673	up	no
Gm9573	0.907158	0.747087	NA	up	no
Gm17180	-1.80387	0.63317	NA	down	no
Gm5611	0.0775045	0.709275	0.838028	up	no
Gm17200	1.89937	0.606403	NA	up	no
A930033H14Rik	0.699896	0.634114	NA	up	no
Gm17060	-1.84062	0.622165	NA	down	no
Gm20721	-1.86111	0.58533	NA	down	no
Tex9	0.209225	0.133858	0.282281	up	no
Gm8356	1.86045	0.587681	NA	up	no
Gm17083	0.64476	0.533288	0.709115	up	no
Olfr180	-0.946473	0.816576	NA	down	no
Olfr456	0.830466	0.331281	0.527555	up	no
Gm8126	2.46355	0.397327	NA	up	no
Gm17028	2.42131	0.449566	NA	up	no
Prss47	0.977081	0.810754	NA	up	no
Zfp493	-0.145398	0.25912	0.448238	down	no
Gm765	-0.946473	0.816576	NA	down	no
Gm340	-0.444184	0.000674622	0.00387841	down	no
Gm17082	0.424293	0.8244	NA	up	no
Olfr111	-0.941179	0.68745	NA	down	no
Gm3221	-0.946473	0.816576	NA	down	no
Gm9047	0.977081	0.810754	NA	up	no
Gm8020	0.0153117	0.996468	NA	up	no
Gm3667	0.149622	0.819523	0.905517	up	no
Gm17172	0.977081	0.810754	NA	up	no
Apold1	0.308237	0.449834	0.639543	up	no
Cyp4f40	1.03724	0.549689	NA	up	no
Gm17233	3.08767	0.0822465	NA	up	no
Gm8237	0.0209678	0.993359	NA	up	no
Gm17173	1.6015	0.382101	NA	up	no
Gm8127	3.85118	0.055197	NA	up	no
Zscan4d	-1.89618	0.0841443	NA	down	no
Gm3371	2.47834	0.392495	NA	up	no
Gm8378	0.611785	0.34093	0.536501	up	no
4930542C12Rik	-2.81376	0.289929	NA	down	no
Rps27	-0.0394169	0.539207	0.714109	down	no
Gm6788	0.0223846	0.992943	NA	up	no
Gm6871	-0.109622	0.29539	0.489268	down	no
Esp8	-2.453	0.398405	NA	down	no
Gm17201	0.0685341	0.767873	0.874694	up	no
Vmn2r-ps69	0.977081	0.810754	NA	up	no
Vmn2r74	-0.946473	0.816576	NA	down	no
Ccdc188	-2.17358	0.329697	NA	down	no
Gm3235	-0.946473	0.816576	NA	down	no
Gm17110	-0.5502	0.812324	NA	down	no
Gm17116	-0.946473	0.816576	NA	down	no
Gm9597	2.45819	0.366347	NA	up	no
Gm17377	2.21113	0.319594	NA	up	no
Gm6650	0.0457123	0.982212	NA	up	no
Klhl33	-0.846148	0.779037	NA	down	no
Samd15	-0.606926	0.392708	0.587543	down	no
Gm6729	0.920247	0.758105	NA	up	no
Gm4450	0.977081	0.810754	NA	up	no
1700092M07Rik	1.86045	0.587681	NA	up	no
Myl6	0.0489193	0.424039	0.615763	up	no
Heatr4	-1.982	0.161596	NA	down	no
Gm4340	-3.17095	0.194869	NA	down	no
Arf4os	0.934906	0.753633	NA	up	no
Rps13	0.120168	0.0676643	0.170011	up	no
Gm3239	-2.453	0.398405	NA	down	no
Gm17112	-0.406449	0.510876	0.691011	down	no
Hspa1b	-0.226078	0.189464	0.361959	down	no
Gm6904	-1.12791	0.425621	NA	down	no
D6Ertd527e	0.260883	0.744456	0.860816	up	no
Gm44501	-4.30758	0.207909	NA	down	no
Pabpc4l	-0.527204	0.070487	0.17531	down	no
1810064F22Rik	0.977081	0.810754	NA	up	no
Synj2bp	0.242465	0.01364	0.0487723	up	no
Gm17705	1.47207	0.274341	NA	up	no
Gm17147	2.86844	0.271981	NA	up	no
Ccdc71l	-0.0514281	0.719222	0.845238	down	no
Gm17251	0.3775	0.59337	0.756642	up	no
Gm17097	-0.879039	0.769147	NA	down	no
Gm7535	-1.85382	0.432172	NA	down	no
Lrrc32	-0.145328	0.0393109	0.113037	down	no
Gm17655	-0.0586704	0.855928	0.925761	down	no
Gm17206	0.977081	0.810754	NA	up	no
Gm17203	-3.40769	0.135497	NA	down	no
Vmn2r61	-0.946473	0.816576	NA	down	no
Olfr718-ps1	-0.946473	0.816576	NA	down	no
Gm6153	0.0153115	0.9965	NA	up	no
Tcerg1l	-0.0170884	0.94133	0.970027	down	no
Gm6872	-2.84059	0.320952	NA	down	no
Vmn2r69	-0.946473	0.816576	NA	down	no
Vmn1r1	-1.84062	0.622165	NA	down	no
Fam71a	-1.84062	0.622165	NA	down	no
Gm7502	0.977081	0.810754	NA	up	no
Gm5828	0.0521025	0.979452	NA	up	no
Gm17300	0.741393	0.548133	NA	up	no
Gm3115	0.977081	0.810754	NA	up	no
Gm17660	1.89937	0.606403	NA	up	no
Gm17720	0.0153118	0.996446	NA	up	no
9330020H09Rik	0.217494	0.811747	0.901348	up	no
Siglec15	0.0204113	0.990066	NA	up	no
Gm17538	-0.35839	0.636694	0.787656	down	no
1700030C10Rik	0.825744	0.104475	0.235393	up	no
Gm17105	-0.946473	0.816576	NA	down	no
Prr23a1	-1.22274	0.0950007	0.218727	down	no
Gm4535	0.168277	0.715671	0.842594	up	no
Rpl6l	-0.0762486	0.386257	0.581543	down	no
A930018M24Rik	1.00894	0.623082	NA	up	no
Kcnmb3	-0.00777425	0.996932	NA	down	no
5830462I19Rik	-3.17991	0.162692	NA	down	no
Mrto4-ps2	-0.504571	0.360303	0.556056	down	no
Gm17622	0.564432	0.683228	NA	up	no
Gm2832	0.840523	0.170957	0.336755	up	no
Ccdc152	-0.200103	0.883641	NA	down	no
Gm8247	-2.41382	0.411289	NA	down	no
Gm7945	1.49636	0.530547	NA	up	no
Gm17108	-0.887245	0.492794	NA	down	no
Gm17124	0.608388	0.793148	NA	up	no
Phf11c	0.171824	0.68612	0.821172	up	no
4921509A06Rik	-0.946473	0.816576	NA	down	no
Gm17020	-2.38857	0.457801	NA	down	no
Proscos	1.83659	0.625344	NA	up	no
Serpine3	-1.88871	0.420455	NA	down	no
Gm17545	-1.20218	0.474553	NA	down	no
Gm17133	3.84246	0.0729014	NA	up	no
9130204L05Rik	-0.946473	0.816576	NA	down	no
Gm15494	1.8906	0.578044	NA	up	no
Gm5141	-0.224289	0.354721	0.550462	down	no
Gm17334	-0.55758	0.800832	NA	down	no
Gm2619	-0.946473	0.816576	NA	down	no
Gm17208	2.42131	0.449566	NA	up	no
Gm3084	0.977081	0.810754	NA	up	no
Gm8775	0.0315146	0.940176	0.969696	up	no
Gm3755	0.977081	0.810754	NA	up	no
Gm6970	1.74333	0.0350235	0.103038	up	no
Gm6434	1.83659	0.625344	NA	up	no
Gm17103	-0.188949	0.890425	NA	down	no
Vgll3	0.534863	8.62102e-10	1.86413e-08	up	no
Smim13	-0.154845	0.196621	0.371195	down	no
Gm6682	-0.967548	0.0389399	0.112118	down	no
Gm17641	-0.946473	0.816576	NA	down	no
Gm3248	1.02665	0.476191	NA	up	no
Gm1818	-0.0253874	0.93549	0.967088	down	no
Gm17032	-0.946473	0.816576	NA	down	no
Gm17606	-2.4019	0.415212	NA	down	no
Spata31d1b	0.908228	0.22004	0.401279	up	no
Fth-ps2	2.48453	0.429218	NA	up	no
1700112D23Rik	0.362667	0.843612	NA	up	no
Eid1	-0.19363	0.11385	0.25121	down	no
Gm10772	0.235536	0.856661	NA	up	no
Vmn2r92	-0.946473	0.816576	NA	down	no
Gm17135	-0.946473	0.816576	NA	down	no
Gm7701	0.934906	0.753633	NA	up	no
Gm17040	1.52082	0.570672	NA	up	no
5730435O14Rik	-0.946473	0.816576	NA	down	no
Gm17168	-2.20082	0.353378	NA	down	no
Gm6356	0.0380686	0.935074	0.967088	up	no
Gm9252	-0.946473	0.816576	NA	down	no
Rd3l	0.0153118	0.996446	NA	up	no
Hist2h4	-0.46348	0.597983	0.760001	down	no
Gm6728	-1.01595	0.51185	NA	down	no
Ak9	-0.782738	0.589804	NA	down	no
Gm3164	-0.564821	0.488971	0.671881	down	no
Gm4202	0.0751469	0.618103	0.774439	up	no
Gm17509	0.977081	0.810754	NA	up	no
Platr19	-0.00293888	0.999022	NA	down	no
Gm17088	-2.19409	0.324569	NA	down	no
Gm17023	1.76225	0.218172	NA	up	no
Gm10269	-0.425223	0.25275	0.441037	down	no
Otogl	1.89248	0.420272	NA	up	no
Vmn2r82	0.977081	0.810754	NA	up	no
Gm3739	-0.676638	0.115527	0.253846	down	no
2610021A01Rik	-0.12711	0.10725	0.239968	down	no
2810468N07Rik	-0.522788	0.283082	0.475266	down	no
Gm16432	0.00979062	0.995232	NA	up	no
Gm5799	0.977081	0.810754	NA	up	no
Gm10039	0.154947	0.130945	0.278298	up	no
Gm17154	2.87943	0.239189	NA	up	no
Triml2	-0.155844	0.234642	0.418665	down	no
Gm17025	-0.946473	0.816576	NA	down	no
Gm44	-4.13811	0.0306177	NA	down	no
Mpc1-ps	-0.155746	0.499647	0.681298	down	no
Gm17194	3.1933	0.157553	NA	up	no
Gm17066	-0.069929	0.926116	0.962778	down	no
Mtag2	0.604117	0.783241	NA	up	no
Vmn2r87	1.50555	0.574683	NA	up	no
Lamtor3	0.154044	0.0626598	0.160315	up	no
Gm17484	-1.67931	0.170884	NA	down	no
Zfp422-ps	0.37962	0.246679	0.433533	up	no
AU040972	-0.0138821	0.995912	NA	down	no
BB019430	1.86045	0.587681	NA	up	no
Cldn20	2.43648	0.0532902	NA	up	no
Gm17195	0.594469	0.705723	NA	up	no
Tma7	-0.233516	0.00330507	0.0150889	down	no
Gm6548	-0.333154	0.0389382	0.112118	down	no
Gm6811	1.8906	0.578044	NA	up	no
Serpina3e-ps	-2.38857	0.457801	NA	down	no
Gm14569	-1.90126	0.119021	NA	down	no
Gm8584	0.977081	0.810754	NA	up	no
Gm17227	-0.946473	0.816576	NA	down	no
Gm6665	0.349692	0.37744	0.572783	up	no
Crybg3	0.0956266	0.687426	0.821833	up	no
Gm8108	0.455689	0.809368	NA	up	no
Gm8206	-0.33037	0.469805	0.656029	down	no
Gm8232	3.16835	0.197293	NA	up	no
Gm7707	-0.946473	0.816576	NA	down	no
Vmn2r3	0.977081	0.810754	NA	up	no
2010016I18Rik	-2.85106	0.27884	NA	down	no
Gm6467	-0.0693583	0.741228	0.858938	down	no
Cyp4f17	-0.0869518	0.613683	0.770817	down	no
Gm17191	0.0153114	0.996519	NA	up	no
Gm17067	-0.0460664	0.693363	0.826858	down	no
Gm17349	-0.56037	0.807864	NA	down	no
Gm8256	0.977081	0.810754	NA	up	no
Gm17046	0.900065	0.749363	NA	up	no
Gm17657	-1.8944	0.0804896	NA	down	no
Gm3752	0.858995	0.252583	0.44079	up	no
H60c	1.49566	0.0335228	0.0997424	up	no
Gm17092	-0.588774	0.450299	0.63984	down	no
Lsm5	-0.150247	0.255625	0.444271	down	no
Akain1	-2.82434	0.28675	NA	down	no
Gm3756	-0.212195	0.0341123	0.101046	down	no
C2cd4d	0.977081	0.810754	NA	up	no
Phf11b	-2.03378	0.017544	0.0600027	down	no
Gm8741	-0.937879	0.0412397	0.117322	down	no
Gm3072	-0.946473	0.816576	NA	down	no
Klhdc7b	-0.89712	0.747697	NA	down	no
Gm17359	-0.946473	0.816576	NA	down	no
4930433I11Rik	0.977081	0.810754	NA	up	no
Apol11b	0.977081	0.810754	NA	up	no
Gm17669	2.0227	0.247487	NA	up	no
Eif3s6-ps2	-0.529611	0.446049	0.636925	down	no
Gm6526	-2.86131	0.271931	NA	down	no
H2-Q2	-1.47478	0.0292887	0.08993	down	no
Sec14l5	-0.776321	0.29971	0.493882	down	no
Siah3	0.0153118	0.996446	NA	up	no
Gm17541	-0.946473	0.816576	NA	down	no
Vmn1r29	2.46355	0.397327	NA	up	no
Gm5093	-1.47812	0.0582792	0.151902	down	no
Gm17732	-0.5946	0.786261	NA	down	no
Gm17098	-1.86111	0.58533	NA	down	no
Gm3636	-0.0316752	0.91539	0.957697	down	no
Gm3095	1.86848	0.585113	NA	up	no
Zfp964	-0.645086	0.083667	0.199404	down	no
Gm17022	0.370318	0.701972	0.833272	up	no
Rpl29-ps5	0.977081	0.810754	NA	up	no
Gm8032	-0.57236	0.803452	NA	down	no
Cox16	-0.338811	0.654427	0.799243	down	no
Gm8050	-0.578275	0.791486	NA	down	no
Rpl19-ps4	0.977081	0.810754	NA	up	no
Gm4707	-2.41382	0.411289	NA	down	no
Gm17177	0.737387	0.109114	0.243306	up	no
Gm16490	0.977081	0.810754	NA	up	no
Gm8251	0.2511	0.794133	0.89048	up	no
Gm4604	-0.0478765	0.858433	0.927236	down	no
Gm17102	-0.609144	0.512769	0.692549	down	no
Gm6257	2.03837	0.226748	NA	up	no
Cyp2a22	0.977081	0.810754	NA	up	no
Gm3851	-2.4019	0.415212	NA	down	no
Gm17146	-0.595581	0.787366	NA	down	no
A830073O21Rik	2.22541	0.309916	NA	up	no
Ube2d2a	0.0884433	0.102284	0.231567	up	no
Tnnc1	0.50481	0.345242	0.540626	up	no
Gm4353	0.468206	0.0648884	0.164533	up	no
Gm6395	0.0298563	0.886108	0.942663	up	no
1700099I09Rik	-2.38857	0.457801	NA	down	no
Gm17231	1.8906	0.578044	NA	up	no
Gm8582	0.977081	0.810754	NA	up	no
Gon7	-0.0826882	0.60043	0.761402	down	no
Gm7399	-0.564685	0.717109	NA	down	no
Gm17138	0.977081	0.810754	NA	up	no
6530401F13Rik	-2.41382	0.411289	NA	down	no
Olfr421-ps1	-0.946473	0.816576	NA	down	no
Gm17709	0.351248	0.319946	0.515015	up	no
Gm9844	-0.0397638	0.851447	0.923839	down	no
C2cd4b	-0.432652	0.820789	NA	down	no
Rps2-ps10	0.0156009	0.907987	0.953688	up	no
Gm3123	0.0153115	0.996495	NA	up	no
Gm17115	0.198833	0.870771	NA	up	no
Hspa1a	-0.498726	0.293143	0.486565	down	no
Tmem207	0.977081	0.810754	NA	up	no
Olfr457	1.88304	0.611375	NA	up	no
Gm17354	0.19594	0.563118	0.733174	up	no
Ndufab1-ps	-0.398532	0.0455478	0.126231	down	no
B930036N10Rik	-0.0215015	0.991509	NA	down	no
E130317F20Rik	-0.848853	0.0159907	0.0556219	down	no
BC049352	0.977081	0.810754	NA	up	no
Gm6611	-0.34963	0.702459	0.833495	down	no
Cyp2c69	0.977081	0.810754	NA	up	no
Myh15	2.24625	0.310387	NA	up	no
Gm4468	0.977081	0.810754	NA	up	no
Gm4027	-2.83362	0.25012	NA	down	no
Gm9027	-0.478515	0.0283127	0.0875519	down	no
Gm5501	-0.764368	0.675719	NA	down	no
Esp6	-0.946473	0.816576	NA	down	no
Gm7289	-0.846184	0.778688	NA	down	no
1700121N20Rik	0.00850258	0.995246	NA	up	no
Gm4540	-0.178681	0.76825	0.874826	down	no
Dynlt1a	-0.312016	0.332012	0.528091	down	no
Kcnb2	-0.51397	0.44253	0.63367	down	no
Gm6793	0.305496	0.179171	0.348304	up	no
Gm3294	0.907177	0.745447	NA	up	no
Zfp804b	-0.946473	0.816576	NA	down	no
Gm5819	0.809775	0.476848	NA	up	no
Gm17039	-3.14998	0.169597	NA	down	no
Gm10320	0.515434	0.233433	0.417127	up	no
Fancf	0.0222744	0.914459	0.957242	up	no
Vmn2r90	-0.946473	0.816576	NA	down	no
B930094E09Rik	-2.68329	0.156352	NA	down	no
D030025P21Rik	0.00752574	0.988354	0.994129	up	no
BC050972	-0.946473	0.816576	NA	down	no
Gm17089	1.88865	0.421558	NA	up	no
Gm5624	0.0184969	0.989402	NA	up	no
Gm3696	-0.49674	0.261707	0.451143	down	no
4833427F10Rik	0.0153116	0.996478	NA	up	no
Gm7029	-1.87066	0.425474	NA	down	no
Gm45351	-1.39888	0.388592	NA	down	no
Gm20407	-0.946473	0.816576	NA	down	no
4930515G01Rik	-0.881722	0.437273	NA	down	no
Gm20416	2.87943	0.239189	NA	up	no
Gm20457	-0.127012	0.759674	0.870366	down	no
Gm20471	0.977081	0.810754	NA	up	no
Gm20470	-0.220226	0.88445	NA	down	no
Gm7211	0.0153114	0.996519	NA	up	no
Tnxa	-0.946473	0.816576	NA	down	no
Stk19-ps1	1.89937	0.606403	NA	up	no
1110038B12Rik	0.252455	0.00170853	0.00855247	up	no
A930009A15Rik	-0.946473	0.816576	NA	down	no
Slc22a13b-ps	-0.393659	0.54254	0.716286	down	no
Gm19345	-0.863509	0.758805	NA	down	no
Gm19807	-1.30061	0.506834	NA	down	no
Gm2381	0.231243	0.0826362	0.197475	up	no
Gm5977	1.9242	0.410497	NA	up	no
Gm6004	-2.91028	0.144496	NA	down	no
Gm4246	0.0153114	0.996519	NA	up	no
Gm20522	1.29428	0.525543	NA	up	no
Gm20515	-0.946473	0.816576	NA	down	no
Gm7030	2.47672	0.238868	NA	up	no
Gm20493	0.776394	0.66629	NA	up	no
Gm20426	0.372073	0.735597	0.855237	up	no
Gm20467	0.977081	0.810754	NA	up	no
Gm2308	0.510463	0.721269	NA	up	no
Zfp963	0.478906	0.298183	0.4923	up	no
Neat1	0.583872	0.0219335	0.0715034	up	no
Gm20465	-0.788947	0.595769	NA	down	no
Gm19684	0.0153116	0.996486	NA	up	no
Gm8752	-0.946473	0.816576	NA	down	no
Hmgb1-ps7	-0.474658	0.478744	0.664082	down	no
Gm8801	1.4777	0.557491	NA	up	no
Dtnbos	2.90845	0.110907	NA	up	no
Gm6659	-0.240622	0.762317	0.87181	down	no
Cdk3-ps	0.00936326	0.990131	0.995075	up	no
Gm6887	0.977081	0.810754	NA	up	no
Vmn1r-ps29	-0.946473	0.816576	NA	down	no
Prps1l1	0.977081	0.810754	NA	up	no
Gm20447	-1.89823	0.412201	NA	down	no
4930518C09Rik	0.0153115	0.996495	NA	up	no
Zfp419	0.0128737	0.995951	NA	up	no
Gm18284	-0.350274	0.624345	0.77903	down	no
Vmn2r-ps57	-0.946473	0.816576	NA	down	no
Zfp977	-0.144867	0.341003	0.53655	down	no
Malat1	0.41949	0.179222	0.348326	up	no
Esp31	-0.946473	0.816576	NA	down	no
Hspe1-ps3	-1.84062	0.622165	NA	down	no
Gm20548	0.813455	0.221629	0.403416	up	no
Gm20430	1.01374	0.332261	0.528112	up	no
Gm20392	-1.84372	0.590862	NA	down	no
Gm20391	-2.84059	0.320952	NA	down	no
Gm17782	-0.6092	0.79288	NA	down	no
A930015D03Rik	2.43778	0.405792	NA	up	no
Gm20535	-1.22952	0.438479	NA	down	no
Gm6623	0.0401048	0.977015	NA	up	no
A730060N03Rik	1.89937	0.606403	NA	up	no
Gm20512	-0.955611	0.641734	NA	down	no
Gm4189	-1.8804	0.396156	NA	down	no
Gm7648	-1.88264	0.609479	NA	down	no
Gm20541	0.201828	0.185349	0.356684	up	no
4930556N13Rik	1.89937	0.606403	NA	up	no
Olfr300-ps1	-0.946473	0.816576	NA	down	no
Gm20485	0.934906	0.753633	NA	up	no
Gm18354	-1.88264	0.609479	NA	down	no
Zfp141	0.0153121	0.841465	0.918507	up	no
Gpank1	-0.170906	0.305968	0.500589	down	no
Gm18734	-0.0138821	0.995912	NA	down	no
Gm20726	-0.627905	0.666831	NA	down	no
Gm18733	-3.15794	0.192638	NA	down	no
Gm7696	2.88686	0.270494	NA	up	no
Gm2991	0.392565	0.300339	0.494496	up	no
Gm20456	-0.0192286	0.9907	NA	down	no
Gm8835	-1.455	0.563884	NA	down	no
Gm20489	0.977081	0.810754	NA	up	no
Gm20472	-1.07009	0.0512141	0.137784	down	no
Gm20518	0.0153116	0.996476	NA	up	no
Cyp21a2-ps	-0.946473	0.816576	NA	down	no
Gm20478	0.419176	0.43386	0.625117	up	no
Gm20495	-1.3232	0.501455	NA	down	no
Gm20531	0.0517177	0.980862	NA	up	no
2610524H06Rik	-0.311466	0.136525	0.286418	down	no
Gm20482	-2.87163	0.272794	NA	down	no
Gm20420	0.977081	0.810754	NA	up	no
Gm20405	-0.188392	0.858608	0.92731	down	no
Gm20400	-0.38389	0.832654	NA	down	no
Gm19246	-2.41382	0.411289	NA	down	no
Gm20394	0.170152	0.790276	0.888275	up	no
Gm4152	-0.956231	0.527485	NA	down	no
Fam71e2	0.273854	0.853572	NA	up	no
Actl9	0.977081	0.810754	NA	up	no
Gm17907	0.617333	0.576139	NA	up	no
Vmn2r-ps84	-0.946473	0.816576	NA	down	no
Gm20501	-0.946473	0.816576	NA	down	no
Gm8738	-0.454691	0.822527	NA	down	no
Gm20537	0.977081	0.810754	NA	up	no
Skiv2l-ps1	-0.946473	0.816576	NA	down	no
Gm20319	0.977081	0.810754	NA	up	no
Gm4287	-2.87163	0.272794	NA	down	no
Gm18128	1.51	0.546329	NA	up	no
Gm8696	-0.946473	0.816576	NA	down	no
Med20	-0.0629751	0.571498	0.739523	down	no
Gm8750	0.977081	0.810754	NA	up	no
BC051226	-0.133878	0.676563	0.813926	down	no
Gm20544	-0.0789256	0.793805	0.890382	down	no
Gm4134	0.472872	0.662835	NA	up	no
Serpinb10	-1.1938	0.280176	NA	down	no
2810047C21Rik1	-0.37958	0.843149	NA	down	no
Gm7393	-1.90793	0.413011	NA	down	no
Gm3211	-0.946473	0.816576	NA	down	no
Ly6g6c	-1.08358	0.303966	0.498156	down	no
Gm20449	-2.42765	0.373974	NA	down	no
Gm20492	0.504012	0.611295	0.769353	up	no
Gm20486	1.62074	0.40676	NA	up	no
Gm20508	1.74417	0.224853	NA	up	no
Scnm1	-0.0647231	0.564701	0.734445	down	no
Khdc3	-0.039539	0.952053	0.976486	down	no
Gm3654	0.599701	0.775394	NA	up	no
Gm20404	0.977081	0.810754	NA	up	no
9130230N09Rik	0.603707	0.700557	NA	up	no
Gm26381	-0.946473	0.816576	NA	down	no
Mir5112	0.977081	0.810754	NA	up	no
Gm23564	0.977081	0.810754	NA	up	no
Gm22403	-1.7999	0.345416	NA	down	no
Mir3067	-0.946473	0.816576	NA	down	no
Snord55	0.0679742	0.890025	0.944575	up	no
Gm22923	-0.946473	0.816576	NA	down	no
Gm24515	2.46807	0.434515	NA	up	no
Gm22858	0.810517	0.191771	0.364803	up	no
Mir5100	0.977081	0.810754	NA	up	no
Gm22690	-0.946473	0.816576	NA	down	no
Gm26461	1.89201	0.241039	NA	up	no
Mir199b	-0.946473	0.816576	NA	down	no
Gm23639	0.597047	0.796579	NA	up	no
Mir3091	0.977081	0.810754	NA	up	no
Rpph1	-0.461985	0.311654	0.506537	down	no
Gm24330	-1.46393	0.587144	NA	down	no
Gm25960	1.8906	0.578044	NA	up	no
Mir3058	0.0258325	0.983798	NA	up	no
Gm22646	-0.946473	0.816576	NA	down	no
Snord53	0.596711	0.28354	0.475898	up	no
Gm22121	-0.521202	0.401896	0.595652	down	no
Gm24086	-0.0133063	0.995027	NA	down	no
Gm24081	-2.41382	0.411289	NA	down	no
Mir344b	-0.946473	0.816576	NA	down	no
Mir5128	0.977081	0.810754	NA	up	no
Gm22239	0.977081	0.810754	NA	up	no
Mir5125	0.175543	0.510347	0.690563	up	no
Mir378b	-0.396132	0.827288	NA	down	no
Mir3473c	-0.946473	0.816576	NA	down	no
Gm25303	0.977081	0.810754	NA	up	no
Snord8	-0.823103	0.394746	0.589564	down	no
Mir5098	-0.946473	0.816576	NA	down	no
Mir3060	-0.325401	0.835715	NA	down	no
Gm24323	1.89937	0.606403	NA	up	no
Gm24325	0.732507	0.677325	NA	up	no
Mir3473d	0.601658	0.784333	NA	up	no
Gm25535	-2.42557	0.445891	NA	down	no
Mir3474	-0.946473	0.816576	NA	down	no
Gm24366	0.609543	0.626966	NA	up	no
Gm25999	0.977081	0.810754	NA	up	no
Gm23369	-0.946473	0.816576	NA	down	no
Gm23374	-0.946473	0.816576	NA	down	no
Gm25035	1.88304	0.611375	NA	up	no
Gm22993	-0.0215015	0.991509	NA	down	no
Mir3079	-1.84062	0.622165	NA	down	no
Mir5119	0.720405	0.699975	NA	up	no
Snord87	1.0332	0.616	NA	up	no
Mir344-2	-0.946473	0.816576	NA	down	no
Gm27903	0.52896	0.663664	NA	up	no
Gm24106	-0.846184	0.778688	NA	down	no
Mir3108	-0.946473	0.816576	NA	down	no
Gm22933	1.52085	0.571571	NA	up	no
Gm23413	1.81815	0.292107	NA	up	no
Gm26236	1.83659	0.625344	NA	up	no
Snord92	-2.68328	0.156521	NA	down	no
Gm23801	-0.946473	0.816576	NA	down	no
Gm23802	2.42131	0.449566	NA	up	no
Mir3965	-0.946473	0.816576	NA	down	no
Gm26119	-1.84062	0.622165	NA	down	no
Gm26115	3.1933	0.157553	NA	up	no
Mir3072	2.86844	0.271981	NA	up	no
Gm23291	1.83659	0.625344	NA	up	no
Gm20615	0.977081	0.810754	NA	up	no
Gm20689	-0.574818	0.640526	NA	down	no
Gm20652	0.0153117	0.996468	NA	up	no
Gm20621	-0.793152	0.485168	NA	down	no
Gm18588	-0.106369	0.695223	0.828236	down	no
Gm25190	1.86045	0.587681	NA	up	no
Gm20684	-0.872816	0.136709	0.286688	down	no
Gm20638	0.977081	0.810754	NA	up	no
6330562C20Rik	-0.495339	0.677646	NA	down	no
Vmn1r-ps145	3.20199	0.155605	NA	up	no
Lrch4	-1.84062	0.622165	NA	down	no
Vmn1r-ps146	-1.48904	0.552117	NA	down	no
Six3os1	1.3293	0.495982	NA	up	no
Gm20619	2.46807	0.434515	NA	up	no
AA465934	-0.829236	0.141736	0.294043	down	no
Gm20625	-0.34572	0.681914	0.818	down	no
Gm23368	1.8906	0.578044	NA	up	no
Gm20691	-0.426987	0.648059	0.795152	down	no
Gm20627	-1.16444	0.391283	NA	down	no
Gm28727	1.03358	0.361636	NA	up	no
Gm8974	-0.946473	0.816576	NA	down	no
Smim17	-0.429456	0.613569	0.770769	down	no
Gm5871	-0.946473	0.816576	NA	down	no
Gm20633	-0.876608	0.438106	NA	down	no
Gm23090	0.977081	0.810754	NA	up	no
Rab26os	1.17713	0.0736655	0.181373	up	no
Gm20611	1.88304	0.611375	NA	up	no
Gm20714	-0.946473	0.816576	NA	down	no
Gm20610	0.130806	0.793455	0.890122	up	no
Gm20695	-0.946473	0.816576	NA	down	no
Gm20632	0.212917	0.733937	0.854019	up	no
Gm20036	0.199017	0.863742	NA	up	no
Gm20554	0.0203292	0.971777	0.987396	up	no
Gm18367	-0.946473	0.816576	NA	down	no
Gm20707	0.411226	0.0437073	0.12246	up	no
B130034C11Rik	-0.86638	0.508099	NA	down	no
Cyp2c53-ps	-0.881689	0.752645	NA	down	no
Gm20693	-0.846148	0.779037	NA	down	no
Mir5618	-1.80387	0.63317	NA	down	no
4933438K21Rik	-0.289919	0.680455	0.8168	down	no
4930535L15Rik	-0.946473	0.816576	NA	down	no
Vmn1r-ps10	-1.80387	0.63317	NA	down	no
Gm20703	-0.253716	0.781865	0.883604	down	no
Ly6l	0.977081	0.810754	NA	up	no
Prox2os	-0.00777425	0.996932	NA	down	no
Gm10860	2.46807	0.434515	NA	up	no
Gm20636	0.0286058	0.98222	NA	up	no
Gm5873	-0.8687	0.183647	0.354627	down	no
Gm20628	-0.946473	0.816576	NA	down	no
Gm20617	-1.88264	0.609479	NA	down	no
Eif4e3	-0.242045	0.266408	0.45662	down	no
Pou5f2	-1.86111	0.58533	NA	down	no
Gm9399	-1.88264	0.609479	NA	down	no
Gm20655	1.91717	0.384933	NA	up	no
Gm20644	1.90693	0.412218	NA	up	no
Rpl41	-0.0350785	0.525284	0.703169	down	no
Gm20618	-0.879039	0.769147	NA	down	no
Gm20712	-0.810868	0.0810832	0.194727	down	no
Gm20681	-1.83498	0.330135	NA	down	no
Gm4705	-0.183101	0.592034	0.755635	down	no
Gm8488	-0.408586	0.628067	0.781798	down	no
Mir5619	0.0153116	0.996486	NA	up	no
Gm20717	0.0153117	0.996468	NA	up	no
Gm20686	0.977081	0.810754	NA	up	no
Gm20635	0.0153115	0.996495	NA	up	no
Vmn1r-ps18	-0.946473	0.816576	NA	down	no
Gm20609	0.977081	0.810754	NA	up	no
Gm25082	-0.880966	0.39376	NA	down	no
AI606473	-0.258693	0.766981	0.874244	down	no
Gm20692	0.0845107	0.922425	0.961003	up	no
Gm18417	-0.946473	0.816576	NA	down	no
Mir5622	0.977081	0.810754	NA	up	no
4921523L03Rik	-0.946473	0.816576	NA	down	no
Gm20701	-0.946473	0.816576	NA	down	no
Scarletltr	0.588002	0.797913	NA	up	no
Gm20658	0.977081	0.810754	NA	up	no
4931403E22Rik	-0.946473	0.816576	NA	down	no
Gm22395	0.0153118	0.996446	NA	up	no
Gm24091	1.81462	0.0349607	0.102894	up	no
Gm8355	-0.142145	0.243522	0.429635	down	no
Gal3st2b	0.753455	0.528183	NA	up	no
Asmt	0.261274	0.86101	NA	up	no
Gm6900	0.638485	0.69971	NA	up	no
Gm7970	1.86848	0.585113	NA	up	no
Gm25939	0.977081	0.810754	NA	up	no
Gm4425	-0.28384	0.42539	0.616797	down	no
Gm5039	-0.912703	0.323512	0.518795	down	no
Gm19967	-2.42557	0.445891	NA	down	no
Gm5117	-1.80387	0.63317	NA	down	no
Lrit3	2.45819	0.366347	NA	up	no
Gsdmcl2	0.631558	0.773717	NA	up	no
Gm24539	0.907166	0.746333	NA	up	no
Tmem181c-ps	0.55218	0.235809	0.420163	up	no
Rpl35a-ps5	0.838308	0.536694	NA	up	no
Gm3261	0.977081	0.810754	NA	up	no
Gm26268	-2.21656	0.310391	NA	down	no
Gm3629	-0.41624	0.826137	NA	down	no
Tomm20	-0.357219	2.98515e-10	6.94736e-09	down	no
Gm5784	-0.0992997	0.723768	0.84812	down	no
Gm3883	-1.32971	0.493115	NA	down	no
Zfp853	-0.528182	0.32874	0.524758	down	no
Mir3470b	-0.946473	0.816576	NA	down	no
Gm20760	0.287535	0.374618	0.569693	up	no
Gm23864	0.934958	0.754399	NA	up	no
Gm5935	0.977081	0.810754	NA	up	no
Gm12623	-0.540245	0.81814	NA	down	no
Gm25526	-1.29321	0.343967	NA	down	no
Olfr46	-1.85387	0.430733	NA	down	no
Gm10378	-0.567559	0.797019	NA	down	no
Gm24497	1.6073	0.394426	NA	up	no
Esp3	-0.946473	0.816576	NA	down	no
Gm26180	1.23823	0.458572	NA	up	no
Trav4n-4	0.977081	0.810754	NA	up	no
Gm8674	-0.0147246	0.995387	NA	down	no
Gm2237	-0.0793419	0.762905	0.871979	down	no
Gm10406	0.114481	0.813314	0.901981	up	no
Rnasek	1.33735	0.498746	NA	up	no
Fam205a3	0.977081	0.810754	NA	up	no
Gm9866	-1.39078	0.369897	NA	down	no
Gm25829	-1.80387	0.63317	NA	down	no
Gm13160	0.204201	0.607988	0.766733	up	no
S100a2	-0.946473	0.816576	NA	down	no
Gm3685	0.0153117	0.996468	NA	up	no
Gm21762	-0.946473	0.816576	NA	down	no
Ighv3-3	-0.946473	0.816576	NA	down	no
Ldlrad2	1.52078	0.569612	NA	up	no
Gm28019	-0.946473	0.816576	NA	down	no
Gm23472	1.8906	0.578044	NA	up	no
Fam205a2	0.00627185	0.99803	NA	up	no
Gm4767	0.186574	0.719266	0.845238	up	no
Olfr8	-1.80387	0.63317	NA	down	no
Tdpoz1	-0.946473	0.816576	NA	down	no
Gm8494	-0.20904	0.264984	0.454904	down	no
Gm21885	1.17746	0.38921	NA	up	no
Gm15921	0.0267253	0.988959	NA	up	no
Gm25649	0.0153117	0.996468	NA	up	no
1700047I17Rik2	0.0155032	0.9646	0.984137	up	no
Gm17258	-1.82305	0.597448	NA	down	no
Nutf2-ps2	-0.335141	0.572206	0.740047	down	no
5430401F13Rik	0.977081	0.810754	NA	up	no
Gm16445	0.977081	0.810754	NA	up	no
Rpl31-ps9	0.275475	0.797181	NA	up	no
Gm13698	0.60508	0.699275	NA	up	no
Gm3264	0.421152	0.743022	NA	up	no
Gm7233	1.46226	0.590133	NA	up	no
Slc6a16	-0.988496	0.167492	0.332023	down	no
Gm7995	0.0153114	0.996519	NA	up	no
Gm23264	0.680074	0.607372	NA	up	no
Rpl31-ps14	0.900092	0.748606	NA	up	no
Magea3	0.977081	0.810754	NA	up	no
Gm25450	0.977081	0.810754	NA	up	no
Olfr237-ps1	0.0153117	0.996454	NA	up	no
Gm25064	-0.946473	0.816576	NA	down	no
Gm8926	-1.80387	0.63317	NA	down	no
Vmn1r25	-1.84062	0.622165	NA	down	no
Gm23448	2.47834	0.392495	NA	up	no
Gm6489	-1.84372	0.590862	NA	down	no
Calhm3	-1.84372	0.590862	NA	down	no
Trav6-3	0.977081	0.810754	NA	up	no
Gm5456	0.952344	0.277413	0.469011	up	no
Gm23967	-0.946473	0.816576	NA	down	no
Gm23966	1.59378	0.0187906	0.0634811	up	no
Gm23968	-0.946473	0.816576	NA	down	no
Gm20091	0.977081	0.810754	NA	up	no
Gm25632	-0.0955713	0.920212	0.959853	down	no
Mir3471-2	0.977081	0.810754	NA	up	no
Rpl21-ps7	-0.863509	0.758805	NA	down	no
Ap3s1-ps2	0.0724975	0.921683	0.960637	up	no
Gm22290	1.83659	0.625344	NA	up	no
Gm8034	0.370849	0.891337	NA	up	no
Cfap73	0.737561	0.471117	NA	up	no
Gm12424	1.00505	0.64108	NA	up	no
Gm24924	-0.946473	0.816576	NA	down	no
Rfpl4b	0.0153115	0.996495	NA	up	no
Chchd2-ps	0.0427706	0.979553	NA	up	no
Gm10045	-1.3723	0.262329	NA	down	no
Hist1h2bl	-1.56128	0.287254	NA	down	no
Gm11942	-0.0584081	0.852377	0.924062	down	no
Gm25571	-0.946473	0.816576	NA	down	no
Gm3373	0.0153114	0.996519	NA	up	no
Gm7905	-2.80339	0.332238	NA	down	no
Gm5435	-1.84062	0.622165	NA	down	no
Gm15097	-1.45314	0.566078	NA	down	no
Gm22192	0.00701003	0.995975	NA	up	no
Gm8783	-0.143194	0.760211	0.870676	down	no
Gm3788	0.0139051	0.956056	0.97882	up	no
Mir692-2	0.977081	0.810754	NA	up	no
Gm38394	-0.0103819	0.967639	0.98538	down	no
Gm13243	-0.145331	0.917804	NA	down	no
Gm23617	-0.946473	0.816576	NA	down	no
Gm9830	0.726264	0.686446	NA	up	no
Gm21969	2.4432	0.404003	NA	up	no
Zfp955a	0.0842043	0.595584	0.758293	up	no
9430069I07Rik	0.934958	0.754399	NA	up	no
Gm21028	0.177474	0.707034	0.836661	up	no
Gm8546	-0.19586	0.821274	0.906496	down	no
Gm24306	1.83659	0.625344	NA	up	no
Gm24307	1.83659	0.625344	NA	up	no
Gm11007	-0.509379	0.421912	0.614111	down	no
Igkv3-3	-0.946473	0.816576	NA	down	no
Purb	0.0332643	0.646751	0.794445	up	no
Olfr393	0.977081	0.810754	NA	up	no
Vmn2r-ps104	0.140088	0.881669	0.939849	up	no
Smim18	-3.16384	0.166386	NA	down	no
Gm5294	-1.29088	0.503457	NA	down	no
Gm21451	-0.724967	0.539493	NA	down	no
Gm21399	-0.267724	0.0692989	0.173272	down	no
Gm8212	0.977081	0.810754	NA	up	no
Gm22392	-0.0940952	0.895826	0.947032	down	no
Rpl35a-ps7	-1.84372	0.590862	NA	down	no
A430089I19Rik	1.88304	0.611375	NA	up	no
Smarce1-ps1	-0.302786	0.155069	0.314264	down	no
Gm15027	-0.315358	0.853743	NA	down	no
Tpd52-ps	-0.500238	0.349672	0.545104	down	no
Fsbp	0.0975201	0.739549	0.857652	up	no
Gm13271	0.977081	0.810754	NA	up	no
Gm3055	-0.0462504	0.878284	0.938185	down	no
Cecr6	-1.29088	0.503457	NA	down	no
Gm10182	0.606315	0.292342	0.485792	up	no
Gm3252	0.614275	0.422584	0.614832	up	no
Gm3468	0.43253	0.286952	0.480002	up	no
Gm7104	0.977081	0.810754	NA	up	no
Gm23694	-0.946473	0.816576	NA	down	no
Gm13287	-0.946473	0.816576	NA	down	no
Gm7102	-0.416184	0.819743	NA	down	no
Gm25361	-3.17919	0.187382	NA	down	no
Gal3st2	-1.88264	0.609479	NA	down	no
Gm25360	3.08436	0.0848393	NA	up	no
Rpl35a-ps6	0.149391	0.894439	NA	up	no
Olfr1354	-0.946473	0.816576	NA	down	no
Gm6902	-0.946473	0.816576	NA	down	no
Ap3m1-ps	-0.178749	0.851353	0.923839	down	no
Gm5900	0.40078	0.306986	0.501593	up	no
1600014C23Rik	-2.47759	0.211249	NA	down	no
A830019P07Rik	1.46231	0.589037	NA	up	no
Gm10359	0.413416	0.538458	0.71377	up	no
Rnaset2b	0.149649	0.280108	0.472463	up	no
1500015L24Rik	0.977081	0.810754	NA	up	no
Gm17045	0.509156	0.707021	NA	up	no
Rpl29-ps2	1.32463	0.475329	NA	up	no
Hist1h2ap	0.977081	0.810754	NA	up	no
Olfr143	-0.946473	0.816576	NA	down	no
Gm14403	0.246653	0.179872	0.349316	up	no
Gm9780	-1.20155	0.451752	NA	down	no
Cyp2d10	0.977081	0.810754	NA	up	no
Cphx3	0.0153116	0.996478	NA	up	no
Gm23805	0.977081	0.810754	NA	up	no
Muc3a	-0.84635	0.177323	0.345679	down	no
Tmem95	-2.06156	0.0352585	0.103542	down	no
Vmn2r-ps18	-1.80387	0.63317	NA	down	no
Gm21962	-0.946473	0.816576	NA	down	no
Gm7426	0.977081	0.810754	NA	up	no
Zfp131	0.299225	0.000430722	0.00264037	up	no
Olfr55	-0.946473	0.816576	NA	down	no
D430019H16Rik	-0.403386	0.208012	0.385901	down	no
Gm8765	-0.946473	0.816576	NA	down	no
Gm5798	-1.80387	0.63317	NA	down	no
Gm9726	1.22613	0.285936	NA	up	no
Rbm4	0.667848	0.0214992	0.0704601	up	no
Gm3604	-0.50472	0.0106955	0.039765	down	no
Gm21286	-1.84062	0.622165	NA	down	no
Ighv5-6	0.977081	0.810754	NA	up	no
Mir3070b	0.934906	0.753633	NA	up	no
Gm3699	-2.84374	0.277106	NA	down	no
3110021N24Rik	2.22034	0.289695	NA	up	no
Gm21954	0.977081	0.810754	NA	up	no
Gm8994	-2.83175	0.284564	NA	down	no
Rps19-ps2	-1.56108	0.142131	0.294643	down	no
Topaz1	-0.934646	0.18298	0.353651	down	no
Rpl9-ps4	-0.109204	0.241849	0.427596	down	no
Pate3	-1.86111	0.58533	NA	down	no
Olfr1513	-1.88264	0.609479	NA	down	no
1700001J03Rik	-3.1483	0.195077	NA	down	no
Gm12537	-0.306956	0.132956	0.281015	down	no
Gm13146	0.149821	0.770583	0.876169	up	no
E030018B13Rik	0.878531	0.771479	NA	up	no
Gm5947	0.977081	0.810754	NA	up	no
Gm26189	0.0153114	0.996519	NA	up	no
Gm5866	-0.946473	0.816576	NA	down	no
Igha	0.0153118	0.996446	NA	up	no
Gm15091	-0.00121054	0.999387	NA	down	no
Gm25328	1.90345	0.389529	NA	up	no
Ccdc85b	-0.385428	0.00492042	0.0210642	down	no
Edaradd	-0.204171	0.833454	0.913767	down	no
1700003E24Rik	-0.946473	0.816576	NA	down	no
Gm3633	0.977081	0.810754	NA	up	no
Itpripl2	0.468592	1.63418e-08	2.83819e-07	up	no
Trav6-7-dv9	-0.946473	0.816576	NA	down	no
Ighv1-82	0.977081	0.810754	NA	up	no
Gm5709	-0.198124	0.82486	0.908749	down	no
Mid1-ps1	0.354592	0.0569778	0.149293	up	no
Pou3f2	0.138327	0.888168	0.943463	up	no
Hsd3b4	1.89937	0.606403	NA	up	no
Gm24387	0.977081	0.810754	NA	up	no
Mir3070a	-0.863455	0.759754	NA	down	no
Tubb4b-ps1	-0.445998	0.0166153	0.0573374	down	no
Gm20069	0.977081	0.810754	NA	up	no
Gm22716	1.8906	0.578044	NA	up	no
Rhox5	-0.443097	0.0216603	0.0709162	down	no
Gm26375	-1.84062	0.622165	NA	down	no
Olfr1381	1.83659	0.625344	NA	up	no
Gm20939	-0.0119421	0.933683	0.966341	down	no
Gm3005	1.17076	0.434918	NA	up	no
Vmn1r91	-0.946473	0.816576	NA	down	no
Snord93	0.906934	0.404204	NA	up	no
Hist1h2bn	1.99328	0.257032	NA	up	no
F930015N05Rik	0.977081	0.810754	NA	up	no
Gm26378	0.977081	0.810754	NA	up	no
Gm21586	0.977081	0.810754	NA	up	no
Zfp799	-0.546613	1.8879e-05	0.000168055	down	no
Gm10593	0.977081	0.810754	NA	up	no
Gm21893	0.977081	0.810754	NA	up	no
Gm21094	0.977081	0.810754	NA	up	no
Gm5225	0.604117	0.783241	NA	up	no
Obox4-ps27	-0.946473	0.816576	NA	down	no
Gfy	1.03848	0.577409	NA	up	no
Gm10067	0.977081	0.810754	NA	up	no
Gm21738	0.0153114	0.996519	NA	up	no
Gm7618	1.89937	0.606403	NA	up	no
Gm21119	-0.946473	0.816576	NA	down	no
Gm3488	0.934906	0.753633	NA	up	no
Gm8906	-0.946473	0.816576	NA	down	no
Gm12407	-0.846148	0.779037	NA	down	no
Gm25380	-1.50312	0.574521	NA	down	no
Gm906	-1.32086	0.477789	NA	down	no
Plac9a	-3.43437	0.10748	NA	down	no
Gm10130	0.172058	0.443669	0.634778	up	no
Gm8024	1.27204	0.304942	NA	up	no
Olfr957	1.89937	0.606403	NA	up	no
Zfp870	-0.416271	0.00243561	0.0115882	down	no
Gm9821	-0.185549	0.771592	0.876568	down	no
Gm21984	0.0153117	0.996454	NA	up	no
Zscan4b	-2.20881	0.319203	NA	down	no
Gm6838	0.977081	0.810754	NA	up	no
Gm3892	-0.946473	0.816576	NA	down	no
Gm14325	0.131819	0.398964	0.593225	up	no
Gm21860	-1.11609	0.188419	0.36036	down	no
Olfr91	0.157488	0.887109	NA	up	no
D630033O11Rik	0.414224	0.835297	NA	up	no
Gm21092	0.190612	0.555836	0.726667	up	no
Tmem200c	0.315635	0.773783	NA	up	no
Gm14328	0.0153116	0.996476	NA	up	no
Rps2-ps6	0.13193	0.187543	0.359355	up	no
Zfp748	-0.12742	0.367444	0.562821	down	no
Fignl2	-0.344842	0.0546837	0.144695	down	no
Olfr859	0.977081	0.810754	NA	up	no
Gm8989	0.977081	0.810754	NA	up	no
Gm21863	0.267436	0.788176	0.88689	up	no
Cldn34c2	0.977081	0.810754	NA	up	no
Gm25076	1.90693	0.411408	NA	up	no
Gm9824	-0.0972297	0.407085	0.600117	down	no
Gm7951	-0.946473	0.816576	NA	down	no
A630023A22Rik	-0.994715	0.642908	NA	down	no
Gm3147	-0.946473	0.816576	NA	down	no
Gm17222	0.900124	0.747717	NA	up	no
Gm8298	-2.68796	0.155358	NA	down	no
Gm15682	0.0574868	0.916721	0.958243	up	no
Gm10243	-0.133193	0.577019	0.743733	down	no
Snora19	-0.946473	0.816576	NA	down	no
Gm25284	0.977081	0.810754	NA	up	no
Esp4	-1.4766	0.557957	NA	down	no
Zfp969	0.461385	0.629254	0.7829	up	no
Gm28010	0.0153116	0.996476	NA	up	no
Gm21887	0.288991	0.00921362	0.0353407	up	no
Gm20474	0.977081	0.810754	NA	up	no
Noc2l	0.078187	0.204877	0.38192	up	no
Fmo6	2.88371	0.271386	NA	up	no
Gm12350	-0.30854	0.63205	0.784927	down	no
Gm24305	-0.946473	0.816576	NA	down	no
Fam177a	2.83614	0.324484	NA	up	no
Gm24303	0.977081	0.810754	NA	up	no
Gm6472	0.267049	0.000569328	0.00335815	up	no
Gm9457	-0.946473	0.816576	NA	down	no
Gm23424	2.48453	0.429218	NA	up	no
Gm21188	-2.15424	0.228022	NA	down	no
Gm26243	-0.946473	0.816576	NA	down	no
Gm26244	-0.946473	0.816576	NA	down	no
2010005H15Rik	-0.557209	0.62061	NA	down	no
Gm22951	0.977081	0.810754	NA	up	no
Gm8888	-0.972155	0.639763	NA	down	no
Gm2004	0.481287	0.242342	0.428211	up	no
Gm8979	-0.946473	0.816576	NA	down	no
Gm21817	0.337243	0.732011	0.852734	up	no
Gm21818	-2.44141	0.402195	NA	down	no
Plscr5	1.89937	0.606403	NA	up	no
Gm8935	-0.253457	0.266583	0.456786	down	no
Vmn1r30	-1.84062	0.622165	NA	down	no
Gm25099	0.977081	0.810754	NA	up	no
Dynlt1f	-0.236057	0.0853047	0.202322	down	no
Gm8281	0.116255	0.692134	0.825688	up	no
Rnaset2a	0.0208054	0.863583	0.930054	up	no
Rab11b-ps2	0.288956	0.103808	0.234194	up	no
Rhox2d	0.977081	0.810754	NA	up	no
Gm8221	0.0153116	0.996476	NA	up	no
Gm2056	0.0153116	0.996486	NA	up	no
Gm6502	-0.946473	0.816576	NA	down	no
Gm21319	-0.879034	0.770112	NA	down	no
Trav7n-4	-0.946473	0.816576	NA	down	no
Gm22474	0.0153115	0.9965	NA	up	no
Gm22475	-1.46579	0.539291	NA	down	no
Gm16378	0.330553	0.722996	0.847444	up	no
Gm21182	0.256417	0.862307	NA	up	no
Gm2163	-0.946473	0.816576	NA	down	no
Sirpb1a	-0.946473	0.816576	NA	down	no
Nupr1l	-0.296164	0.806238	NA	down	no
Gm26296	0.926775	0.739136	NA	up	no
Gm26298	-1.2591	0.293743	NA	down	no
Gm8332	-0.573078	0.785358	NA	down	no
Olfr1290	-1.86111	0.58533	NA	down	no
Tcstv3	-0.720022	0.699161	NA	down	no
Gm21960	-0.286031	0.75002	0.864375	down	no
Gm5741	0.999697	0.374722	NA	up	no
Gm5451	-0.621539	0.106159	0.238415	down	no
Gm24300	-0.946473	0.816576	NA	down	no
Gm22616	0.977081	0.810754	NA	up	no
Gm13237	0.214045	0.370384	0.56553	up	no
Gm23136	-0.208049	0.707084	0.836661	down	no
Ppp1r2-ps6	-1.00979	0.622186	NA	down	no
Gm25933	-1.86111	0.58533	NA	down	no
Gm19961	-0.443491	0.488386	0.671565	down	no
Gm10324	0.262869	0.325068	0.520621	up	no
Olfr469	0.977081	0.810754	NA	up	no
Gm3317	-2.8422	0.247669	NA	down	no
Gm21844	0.0280856	0.975488	0.988854	up	no
Olfr204	-0.946473	0.816576	NA	down	no
Nim1k	-0.438581	0.333014	0.52862	down	no
Gm11238	-0.946473	0.816576	NA	down	no
Zscan4e	-3.04207	0.0931454	NA	down	no
Gm12671	0.58923	0.542032	0.716161	up	no
Gm21964	-1.88966	0.391736	NA	down	no
Gm25197	-1.16403	0.417142	NA	down	no
Gm22360	-3.15696	0.16423	NA	down	no
1700036A12Rik	-0.946473	0.816576	NA	down	no
Olfr832	1.88304	0.611375	NA	up	no
Gm6221	-0.946473	0.816576	NA	down	no
Rnu1a1	-0.946473	0.816576	NA	down	no
Gm21209	-0.946473	0.816576	NA	down	no
Zfp97	-0.354546	0.0133113	0.0477739	down	no
Gm17048	1.88304	0.611375	NA	up	no
2610528A11Rik	-0.390404	0.669651	0.809313	down	no
Gm3500	0.0153116	0.996486	NA	up	no
Gm21596	-0.740441	0.232442	0.416487	down	no
Hist4h4	0.270159	0.85961	NA	up	no
Ifna15	-1.80387	0.63317	NA	down	no
Gm23421	-1.84062	0.622165	NA	down	no
Gm1045	-1.32421	0.139481	0.290717	down	no
D830030K20Rik	-0.403119	0.535987	0.71158	down	no
Gm2075	0.0153114	0.996519	NA	up	no
9930004E17Rik	0.556985	0.809324	NA	up	no
Syne1	0.311618	0.0139977	0.0498732	up	no
Gm21986	1.58184	0.232585	NA	up	no
Gm13155	0.444285	0.682366	NA	up	no
Gm10424	-1.88264	0.609479	NA	down	no
Gm21991	-0.946473	0.816576	NA	down	no
A630095N17Rik	-0.551747	0.802693	NA	down	no
Gm21917	0.446863	0.531722	0.70808	up	no
Trav7-6	0.977081	0.810754	NA	up	no
Ankrd66	-0.953962	0.566316	NA	down	no
Dnah7a	0.202846	0.677849	0.814805	up	no
B020004C17Rik	0.977081	0.810754	NA	up	no
Vkorc1	1.02223	0.61777	NA	up	no
Gm9242	0.776933	0.457077	0.645619	up	no
Gm3436	-0.972568	0.366102	NA	down	no
Olfr887	-0.946473	0.816576	NA	down	no
Olfr1564	-1.2871	0.510315	NA	down	no
Gm8055	-0.881691	0.752983	NA	down	no
Gm22992	-0.946473	0.816576	NA	down	no
Gm3150	-1.8804	0.394857	NA	down	no
Gm22991	0.977081	0.810754	NA	up	no
Gm21761	-0.946473	0.816576	NA	down	no
Gm5070	1.34256	0.489403	NA	up	no
Gm3727	0.977081	0.810754	NA	up	no
Cmtm4	0.185766	0.00762694	0.0304029	up	no
Gm18856	0.625392	0.586349	NA	up	no
4930555G01Rik	-0.946473	0.816576	NA	down	no
Ptrhd1	0.0261754	0.924366	0.961993	up	no
Olfr510	1.47953	0.108832	0.24282	up	no
H1f0	-0.382093	1.13516e-06	1.38393e-05	down	no
Smim22	-1.12822	0.357	NA	down	no
1500002C15Rik	-0.185966	0.743345	0.859874	down	no
Lhx8	-1.20131	0.304496	NA	down	no
Olfr5	2.42131	0.449566	NA	up	no
Gm13238	0.250672	0.604159	0.764266	up	no
Gm21830	0.977081	0.810754	NA	up	no
Gm24265	1.86045	0.587681	NA	up	no
Dynlt1b	-0.329233	0.0389104	0.11207	down	no
Gm21093	0.0153114	0.996519	NA	up	no
Ccer2	-3.42766	0.105308	NA	down	no
Gm23287	1.50128	0.551256	NA	up	no
Gm6176	0.977081	0.810754	NA	up	no
Tcstv1	0.0305828	0.987943	NA	up	no
Gm22251	-0.946473	0.816576	NA	down	no
Snord88c	0.217613	0.859538	NA	up	no
Gm21814	-1.92223	0.0506247	0.136699	down	no
Gm3898	0.977081	0.810754	NA	up	no
Gm20767	-1.56523	0.289618	NA	down	no
Gm21976	0.878604	0.770701	NA	up	no
Gm21241	0.977081	0.810754	NA	up	no
Gm13694	0.916309	0.411025	NA	up	no
Gm6408	0.977081	0.810754	NA	up	no
Gm22887	-2.44141	0.402195	NA	down	no
Gm22513	-0.916796	0.758659	NA	down	no
Samd11	-0.489666	0.635587	0.786934	down	no
Gm8178	-3.41515	0.110905	NA	down	no
Olfr889	-0.946473	0.816576	NA	down	no
Gm5814	0.663786	0.558489	NA	up	no
Gm13240	1.00115	0.627912	NA	up	no
Gm21992	0.152599	0.798695	0.893183	up	no
Fam240a	-1.21394	0.445669	NA	down	no
Gm21811	0.18796	0.306181	0.500842	up	no
Gm9825	0.179055	0.170091	0.335644	up	no
Gm24722	0.920247	0.758105	NA	up	no
Olfr895	0.977081	0.810754	NA	up	no
Zfp994	0.130279	0.503666	0.685259	up	no
Gapdh-ps15	-0.725279	0.362136	0.557638	down	no
Vmn2r-ps20	1.20357	0.427328	NA	up	no
Gm4076	0.922171	0.0274354	0.0853858	up	no
Cdkn2d	-0.135672	0.391745	0.586453	down	no
Gm5561	0.903433	0.446262	NA	up	no
Gm24464	0.977081	0.810754	NA	up	no
Gm10409	-1.86111	0.58533	NA	down	no
Olfr787	-0.946473	0.816576	NA	down	no
G430049J08Rik	-1.84062	0.622165	NA	down	no
Gm21853	0.977081	0.810754	NA	up	no
Gm4617	-0.317538	0.0102391	0.0384218	down	no
Prickle4	0.87869	0.769788	NA	up	no
Gm23567	0.0153116	0.996486	NA	up	no
Gm24095	-0.946473	0.816576	NA	down	no
Gm2956	0.460057	0.821388	NA	up	no
Gm9529	2.46807	0.434515	NA	up	no
Gm17121	1.92123	0.411477	NA	up	no
Gm13272	-1.46393	0.587144	NA	down	no
Gm15801	-0.0255352	0.939777	0.969386	down	no
Gm21886	-0.946473	0.816576	NA	down	no
Tpbgl	0.00734006	0.992798	0.995949	up	no
Gm5559	0.174354	0.0165375	0.0571466	up	no
Gm2035	0.0153118	0.996446	NA	up	no
Gm3383	0.210433	0.867434	NA	up	no
Gm4312	-0.946473	0.816576	NA	down	no
Gm904	-1.88264	0.609479	NA	down	no
Magea1	-0.946473	0.816576	NA	down	no
Spin2e	0.977081	0.810754	NA	up	no
Gm6223	-0.297986	0.74519	0.861492	down	no
1700065D16Rik	0.00789485	0.997505	NA	up	no
Gm3642	-0.946473	0.816576	NA	down	no
Mfsd4b4	-0.376302	0.0720755	0.178266	down	no
Zfp960	-0.571228	0.000204929	0.00138244	down	no
Rps19-ps4	-0.728383	0.541589	NA	down	no
Gm9285	0.977081	0.810754	NA	up	no
Gm15454	-0.99757	0.447586	NA	down	no
Zfp781	0.00552805	0.988138	0.994028	up	no
Hmgb1-ps9	-0.946473	0.816576	NA	down	no
Gm5558	1.04434	0.54649	NA	up	no
Lbhd1	0.486199	0.000101332	0.000742062	up	no
Gm28373	-0.312164	0.855912	NA	down	no
Fam181a	-0.572653	0.804098	NA	down	no
Ftl1-ps2	-0.946473	0.816576	NA	down	no
Gm21985	0.358858	0.52224	0.700605	up	no
Erdr1	0.201515	0.0766555	0.18662	up	no
Gm5796	0.561807	0.349916	0.545294	up	no
Tmem181b-ps	0.459577	0.00302196	0.0139503	up	no
Rhox2e	-1.80387	0.63317	NA	down	no
Gm3002	0.554968	0.548928	0.721433	up	no
Zfp433	0.143978	0.684437	0.820107	up	no
Gm6309	-0.946473	0.816576	NA	down	no
Gm22996	-0.946473	0.816576	NA	down	no
Gm15433	0.926858	0.740761	NA	up	no
Gm6803	0.920247	0.758105	NA	up	no
Gm10481	-0.0286257	0.963013	0.983319	down	no
Ccl27b	1.89937	0.606403	NA	up	no
Mir3096	-0.863455	0.759754	NA	down	no
Gm15127	0.977081	0.810754	NA	up	no
Gm25596	1.49022	0.200097	NA	up	no
Gm10736	-0.880518	0.248686	0.436113	down	no
Gm21748	2.89079	0.26544	NA	up	no
Gm10778	-0.104962	0.85212	0.924062	down	no
Gm7732	-0.946473	0.816576	NA	down	no
Gm13301	-2.88041	0.116763	NA	down	no
Gm21816	1.83659	0.625344	NA	up	no
Scgb2a2	-2.82434	0.28675	NA	down	no
Gm4858	-2.41588	0.41059	NA	down	no
Shisa8	-0.398072	0.093131	0.215561	down	no
Gm25245	0.0390672	0.988393	NA	up	no
Gm3591	0.0164611	0.987594	NA	up	no
Zfp955b	0.238439	0.0657334	0.166077	up	no
Galntl6	2.43778	0.405792	NA	up	no
Zfp850	-0.19563	0.0647848	0.164445	down	no
2500002B13Rik	0.124902	0.486741	0.670158	up	no
Gm16863	-1.86111	0.58533	NA	down	no
Gm26822	-0.946473	0.816576	NA	down	no
Gm17308	-0.386394	0.78454	NA	down	no
A730071L15Rik	0.926775	0.739136	NA	up	no
Gm26824	0.81135	0.436319	0.627309	up	no
Gm26823	0.153661	0.880495	0.939393	up	no
A330023F24Rik	2.86978	0.466487	NA	up	no
5033403F01Rik	-0.221967	0.891322	NA	down	no
1700113A16Rik	-0.995174	0.128486	0.274515	down	no
Gm3510	0.900092	0.748606	NA	up	no
Gm10825	-1.87567	0.0654466	0.165569	down	no
9530052E02Rik	0.977081	0.810754	NA	up	no
Gm4755	-0.571099	0.702933	NA	down	no
Rps19-ps6	0.063005	0.788765	0.887267	up	no
Gm26721	-1.455	0.564293	NA	down	no
Gm26722	-1.57009	0.221711	NA	down	no
Gm26546	-2.38857	0.457801	NA	down	no
Fmr1os	0.238122	0.855314	NA	up	no
Gm4221	-0.778774	0.389584	0.584678	down	no
Gm26897	-0.946473	0.816576	NA	down	no
Gm9530	1.87396	0.101939	NA	up	no
Gm26571	-0.863528	0.758464	NA	down	no
Gdap10	0.0492734	0.885015	0.941788	up	no
Snhg18	-0.389213	0.0357909	0.104893	down	no
E230013L22Rik	0.772686	0.547873	NA	up	no
Gm26573	-0.946473	0.816576	NA	down	no
4930509G22Rik	0.279355	0.78605	NA	up	no
A230028O05Rik	-1.29697	0.339526	NA	down	no
Gm26622	0.977081	0.810754	NA	up	no
B230364G03Rik	0.0153115	0.996495	NA	up	no
Gm6345	-0.946473	0.816576	NA	down	no
3300005D01Rik	0.0924668	0.709697	0.838373	up	no
Gm18336	-0.905551	0.0312462	0.0944723	down	no
Gm26621	2.03473	0.145056	NA	up	no
Gm26620	-2.88317	0.308148	NA	down	no
4930535I16Rik	0.977081	0.810754	NA	up	no
4930556M19Rik	0.244047	0.547525	0.720438	up	no
Gm26881	1.31383	0.483647	NA	up	no
Gm16386	0.0990416	0.847928	0.921742	up	no
Gm26882	0.977081	0.810754	NA	up	no
Gm10827	0.0102844	0.993594	NA	up	no
Gm26880	-0.197109	0.691822	0.82543	down	no
Gm26526	-0.0283061	0.965766	0.984626	down	no
Gm16845	0.463562	0.61246	0.769914	up	no
2010015M23Rik	1.02251	0.272063	0.463358	up	no
Gm26523	2.32445	0.138963	NA	up	no
4930509E16Rik	-1.29766	0.0198826	0.0662182	down	no
Gm26525	-0.879034	0.770112	NA	down	no
A930029G22Rik	-2.11682	0.121442	NA	down	no
Gm26790	2.04362	0.241393	NA	up	no
Gm26789	-0.136638	0.832168	0.912909	down	no
Gm26788	-0.236235	0.701748	0.833099	down	no
2810029C07Rik	0.382755	0.539363	0.714207	up	no
Gm26792	0.39107	0.286655	0.479597	up	no
Gm26791	0.0307823	0.987275	NA	up	no
Gm26793	-1.41514	0.322061	NA	down	no
Gm17435	-0.128156	0.749863	0.864375	down	no
Gm2670	-0.456039	0.68313	NA	down	no
D930007P13Rik	1.89246	0.421087	NA	up	no
4731419I09Rik	1.33382	0.306873	NA	up	no
4930598A11Rik	0.0153117	0.996468	NA	up	no
9530082P21Rik	-0.148904	0.228346	0.411432	down	no
4930432B10Rik	-1.84062	0.622165	NA	down	no
Gm26860	-0.946473	0.816576	NA	down	no
Gm4651	-1.84062	0.622165	NA	down	no
Gm26710	0.0412049	0.981406	NA	up	no
Gm26706	-2.84374	0.277106	NA	down	no
Gm26705	1.74052	0.0878067	0.206454	up	no
Gm26708	1.03804	0.616035	NA	up	no
Gm26707	-0.399681	0.762623	NA	down	no
Gm26663	-0.702893	0.689835	NA	down	no
Gm26613	-1.22952	0.438479	NA	down	no
4933433G15Rik	-1.02786	0.232147	0.416069	down	no
BC001981	0.977081	0.810754	NA	up	no
Mir9-3hg	0.433492	0.285794	0.478571	up	no
Gm26558	1.89937	0.606403	NA	up	no
Gm26559	-0.134769	0.796546	0.891863	down	no
Ptgs2os	1.43279	0.16905	0.334235	up	no
Gm26560	-1.82305	0.597448	NA	down	no
Gm26693	-1.55867	0.400226	NA	down	no
4930539J05Rik	-0.992875	0.427524	NA	down	no
Gm26819	0.358065	0.724286	0.848498	up	no
Gm26692	-1.28311	0.494475	NA	down	no
Pvt1	-0.24	0.165506	0.329363	down	no
2610316D01Rik	0.0153116	0.996476	NA	up	no
Pafah1b1-ps1	1.89251	0.419312	NA	up	no
Gm17491	0.225111	0.282558	0.474774	up	no
Gm10556	0.977081	0.810754	NA	up	no
Gm26641	-1.50255	0.0597799	0.154838	down	no
1110020A21Rik	0.594102	0.6293	NA	up	no
Gm9918	-0.609467	0.394943	0.589741	down	no
Gm26836	-0.393898	0.522115	0.700605	down	no
Snhg7	0.977081	0.810754	NA	up	no
Gm4419	-0.620623	0.375816	0.570972	down	no
Gm4262	-0.325526	0.467083	0.653877	down	no
Gm17638	-0.0592713	0.915598	0.957794	down	no
4930556M19Rik	-0.00343443	0.997952	NA	down	no
Fam120aos	-0.197188	0.523982	0.701913	down	no
Gm26759	-0.946473	0.816576	NA	down	no
9330151L19Rik	0.348511	0.546242	0.71948	up	no
Gm17586	0.149781	0.565078	0.734606	up	no
A630075F10Rik	-0.946473	0.816576	NA	down	no
Gm26743	1.46221	0.591064	NA	up	no
Gm26760	-1.93927	0.0557589	0.146874	down	no
Gm16998	-1.86111	0.58533	NA	down	no
Foxl2os	0.500682	0.396726	0.591226	up	no
9430037G07Rik	-0.219142	0.781295	0.883148	down	no
4833428L15Rik	1.818	0.286697	NA	up	no
D830044I16Rik	-1.75148	0.108798	NA	down	no
Platr7	-0.0310115	0.92189	0.96074	down	no
Gm16712	-0.202892	0.829702	0.911074	down	no
Gm26566	-1.80387	0.63317	NA	down	no
Gm26604	-1.84062	0.622165	NA	down	no
1700086O06Rik	0.351527	0.492273	0.674775	up	no
Gm10425	-1.4106	0.41293	NA	down	no
4933440J02Rik	1.89937	0.606403	NA	up	no
D930019O06Rik	0.977081	0.810754	NA	up	no
Foxl1	0.390447	0.52787	0.705112	up	no
Gm26634	2.47305	0.394229	NA	up	no
Gm26615	1.03463	0.529896	NA	up	no
Gm26724	0.0536612	0.912373	0.956165	up	no
4930526L06Rik	0.386851	0.762857	NA	up	no
Gm26725	3.1933	0.157553	NA	up	no
C330013E15Rik	0.132214	0.854429	0.925055	up	no
Gm26548	-0.946473	0.816576	NA	down	no
Gm26547	1.12577	0.303273	NA	up	no
Gm9917	0.411813	0.633856	0.785654	up	no
9230104M06Rik	1.88304	0.611375	NA	up	no
1810034E14Rik	-0.36323	0.72348	NA	down	no
2310069G16Rik	1.00866	0.53893	NA	up	no
Gm2885	-0.43874	0.714894	NA	down	no
Gm26579	-2.68071	0.0791696	NA	down	no
Platr6	0.898349	0.156217	0.315941	up	no
Gm26581	-2.45449	0.242422	NA	down	no
Gm26580	0.977081	0.810754	NA	up	no
Peak1os	0.232856	0.868089	NA	up	no
Gm19705	0.421095	0.0518689	0.139136	up	no
1810019N24Rik	-2.1956	0.290728	NA	down	no
Gm17514	-2.36752	0.0324522	0.0973733	down	no
B230354K17Rik	0.315522	0.00206567	0.0100537	up	no
Gm26887	-1.46579	0.538909	NA	down	no
D130020L05Rik	0.0192241	0.971766	0.987396	up	no
Gm26624	-1.53169	0.365978	NA	down	no
Gm6297	-0.567912	0.642676	NA	down	no
A530020G20Rik	-0.554307	0.812054	NA	down	no
Gm26885	-0.244777	0.724815	0.84866	down	no
Gm26884	-0.276538	0.88117	NA	down	no
4930507D05Rik	0.922241	0.337802	0.533444	up	no
D230017M19Rik	-0.0871441	0.815569	0.90344	down	no
Gm26772	-1.80387	0.63317	NA	down	no
Gm26625	1.33572	0.329141	NA	up	no
Gm26779	0.251392	0.414886	0.607291	up	no
Gm10524	0.362802	0.763025	NA	up	no
9230114K14Rik	-0.133021	0.565763	0.734997	down	no
Gm4211	0.0153117	0.996454	NA	up	no
Gm3839	-0.37435	0.647219	0.794511	down	no
G630030J09Rik	0.524733	0.715609	NA	up	no
Gm26513	-0.114964	0.931009	NA	down	no
Gm26514	0.842876	0.529925	NA	up	no
Gm26515	2.45284	0.400849	NA	up	no
Gm26510	-0.377861	0.770354	NA	down	no
Gm26511	2.23396	0.313449	NA	up	no
Gm3764	-0.195376	0.797565	0.892559	down	no
Gm26512	0.977081	0.810754	NA	up	no
Gm26516	0.0425854	0.923709	0.961771	up	no
Gm26517	0.270114	0.851619	NA	up	no
A630072L19Rik	-0.879034	0.770112	NA	down	no
2310010J17Rik	-0.255205	0.674332	0.812649	down	no
BC051077	-0.991711	0.551483	NA	down	no
Cep83os	-0.600468	0.0811043	0.194751	down	no
2210008F06Rik	0.415622	0.718634	NA	up	no
9330179D12Rik	-0.897192	0.748968	NA	down	no
Gm16740	1.28641	0.278339	NA	up	no
C230088H06Rik	0.0745171	0.790523	0.888438	up	no
Gm16982	-0.865884	0.437171	NA	down	no
Gm17644	0.977081	0.810754	NA	up	no
4930444M15Rik	-0.17664	0.486824	0.670158	down	no
Gm26829	1.60043	0.0351739	0.103363	up	no
Gm4890	0.25351	0.633588	0.785527	up	no
Gm26830	-0.287795	0.868583	NA	down	no
9330159M07Rik	0.534856	0.239615	0.424926	up	no
2310002F09Rik	0.613058	0.625975	NA	up	no
2700038G22Rik	0.334932	0.178156	0.346914	up	no
A830009L08Rik	2.45284	0.400849	NA	up	no
Gm17501	-0.0267157	0.891145	0.944883	down	no
4632428C04Rik	0.681905	0.574179	NA	up	no
Gm26595	-0.546239	0.728784	NA	down	no
Gm19426	-0.0178783	0.972517	0.987571	down	no
Gm26594	1.13086	0.298465	NA	up	no
5730422E09Rik	0.920224	0.7572	NA	up	no
Gm26664	-0.645675	0.346514	0.541934	down	no
9330175E14Rik	-0.00778286	0.993738	0.996523	down	no
Snhg5	0.00287337	0.972956	0.98767	up	no
Gm26665	0.977081	0.810754	NA	up	no
9530027J09Rik	0.411475	0.514	0.693458	up	no
4732419C18Rik	-3.66131	0.072496	NA	down	no
Gm17690	-0.68416	0.412342	0.60489	down	no
6030443J06Rik	-0.475966	0.458889	0.64693	down	no
Gm26698	-1.56298	0.405364	NA	down	no
AU022754	-0.0365077	0.986453	NA	down	no
BC065403	0.977081	0.810754	NA	up	no
Gm19791	0.977081	0.810754	NA	up	no
Gm26550	-0.946473	0.816576	NA	down	no
4932441J04Rik	1.00321	0.173058	0.33944	up	no
Gm26549	0.279355	0.644454	0.79296	up	no
Gm26551	-3.20648	0.0636106	NA	down	no
Gm26599	-2.84059	0.320952	NA	down	no
1010001N08Rik	1.818	0.286697	NA	up	no
Gm2449	0.0304951	0.978919	NA	up	no
Gm26600	-0.350598	0.770113	NA	down	no
Platr23	0.57433	0.11082	0.246024	up	no
Gm26853	0.81903	0.372303	0.567414	up	no
Gm26852	-1.23894	0.0505827	0.136613	down	no
Gm26854	0.977081	0.810754	NA	up	no
Gm17552	1.39052	0.416191	NA	up	no
Gm26518	0.0176358	0.962505	0.983031	up	no
Gm17250	-0.583164	0.790659	NA	down	no
4831440E17Rik	0.766403	0.654547	NA	up	no
Gm27029	-0.72449	0.674619	NA	down	no
Gm26614	1.4826	0.557722	NA	up	no
Gm26907	0.977081	0.810754	NA	up	no
Gm16907	0.769919	0.0157167	0.0548993	up	no
Gm26908	2.50574	0.206053	NA	up	no
Gm5421	0.326213	0.641398	0.790843	up	no
Gm26890	-0.147993	0.875374	0.937208	down	no
Gm2694	-0.156786	0.753069	0.865995	down	no
Gm26771	-1.47838	0.556201	NA	down	no
5033417F24Rik	-0.336761	0.724652	0.848584	down	no
Gm6634	0.435642	0.131056	0.278466	up	no
C430042M11Rik	-0.872537	0.0146616	0.0518615	down	no
Gm26769	-0.946473	0.816576	NA	down	no
Gm26768	0.216637	0.878736	NA	up	no
Gm26767	0.533222	0.0779363	0.188708	up	no
Gm26766	0.926775	0.739136	NA	up	no
4930532G15Rik	0.0393483	0.98763	NA	up	no
4933416M07Rik	-0.232597	0.884026	NA	down	no
Gm26804	-1.4863	0.186114	NA	down	no
Gm26803	1.83659	0.625344	NA	up	no
Gm26802	0.0421779	0.9868	NA	up	no
1700109K24Rik	0.933164	0.185662	0.356931	up	no
Gm26805	-1.28088	0.512128	NA	down	no
Gm9903	2.89776	0.120058	NA	up	no
Gm26564	0.0153115	0.996495	NA	up	no
Gm26648	0.126378	0.822019	0.906892	up	no
4930525G20Rik	-1.13748	0.152671	0.310712	down	no
2900076A07Rik	0.226099	0.627758	0.781769	up	no
Gm26650	1.46759	0.396925	NA	up	no
Gm26685	1.78583	0.118565	NA	up	no
5031415H12Rik	1.03463	0.529896	NA	up	no
Gm26686	-1.84385	0.466451	NA	down	no
4930480K23Rik	0.111229	0.868854	0.933481	up	no
Gm26683	0.977081	0.810754	NA	up	no
D130017N08Rik	-0.184133	0.66794	0.807913	down	no
Gm2155	-1.88264	0.609479	NA	down	no
1300002E11Rik	0.500215	0.012507	0.0453838	up	no
A230107N01Rik	1.50128	0.551256	NA	up	no
Gm26888	-0.881689	0.752645	NA	down	no
Gm26532	1.89896	0.054289	0.143882	up	no
AW121686	0.0282243	0.990602	NA	up	no
3110083C13Rik	-0.258835	0.811792	NA	down	no
Gm17276	0.246699	0.877597	NA	up	no
Gm6410	-2.87696	0.121069	NA	down	no
Gm17249	-0.0734964	0.939723	0.969386	down	no
A930038B10Rik	-1.52287	0.0546357	0.144617	down	no
Gm26569	-0.637896	0.429164	0.620211	down	no
Gm10516	0.303464	0.656155	0.800311	up	no
Gm17281	0.184035	0.882566	NA	up	no
Tmem147os	1.52447	0.10665	0.239117	up	no
1700028E10Rik	-1.5117	0.0759099	0.185324	down	no
A530083I20Rik	0.920266	0.758874	NA	up	no
4930426I24Rik	-1.86111	0.58533	NA	down	no
Carmn	-0.170482	0.827876	0.910184	down	no
Gm16897	1.02556	0.533028	NA	up	no
A330048O09Rik	0.513711	0.761041	NA	up	no
Tnfsf12	-0.436772	0.168598	0.333571	down	no
4931403G20Rik	-0.846148	0.779037	NA	down	no
Gm26672	0.0126417	0.990916	NA	up	no
F420014N23Rik	-0.00526237	0.991874	0.995642	down	no
2610020F03Rik	0.977081	0.810754	NA	up	no
Zfp87	-0.34802	0.0534059	0.142032	down	no
2700012I20Rik	0.791729	0.612664	NA	up	no
Gm26563	-0.299394	0.524521	0.702296	down	no
Fendrr	1.48227	0.21894	NA	up	no
Gm26606	0.933067	0.154671	0.313874	up	no
Gm26671	-0.946473	0.816576	NA	down	no
Gm26617	0.0925428	0.81419	0.902338	up	no
9030407P20Rik	0.954264	0.271243	0.462264	up	no
AA543186	-1.45024	0.268448	NA	down	no
Gm17275	0.873291	0.0359725	0.105319	up	no
4732491K20Rik	-0.0637197	0.910967	0.955427	down	no
C920009B18Rik	-0.569699	0.418101	0.610277	down	no
A430046D13Rik	0.554904	0.240129	0.425471	up	no
2310001H17Rik	-0.153534	0.815908	0.90345	down	no
Gm16793	-1.14459	0.437082	NA	down	no
Gm26773	-0.681952	0.333243	0.528838	down	no
9430065F17Rik	1.44089	0.334217	NA	up	no
Gm26717	0.977081	0.810754	NA	up	no
Gm26719	0.977081	0.810754	NA	up	no
C030034L19Rik	2.86844	0.271981	NA	up	no
Gm8177	-2.41588	0.41059	NA	down	no
Gm10390	-2.38857	0.457801	NA	down	no
Gm26545	-2.82434	0.28675	NA	down	no
4930467K11Rik	0.902785	0.420194	NA	up	no
Gm26875	-1.45314	0.566078	NA	down	no
Gm26876	1.90345	0.389529	NA	up	no
Gm26877	-0.946473	0.816576	NA	down	no
Gm26874	0.977081	0.810754	NA	up	no
Gm8705	-0.597236	0.810254	NA	down	no
Gm10822	0.712663	0.696973	NA	up	no
B230208H11Rik	0.754136	0.300874	0.495043	up	no
Gm26873	0.329246	0.268123	0.458655	up	no
Gm26816	0.377199	0.690703	0.824569	up	no
A230087F16Rik	-0.724862	0.675605	NA	down	no
Gm26815	-0.0292127	0.990825	NA	down	no
Gm26814	1.86848	0.585113	NA	up	no
9130213A22Rik	2.45975	0.116858	NA	up	no
Gm3200	0.521863	0.649698	NA	up	no
Gm26785	0.227779	0.862676	NA	up	no
Mirg	-0.0237658	0.933595	0.966341	down	no
D930016D06Rik	0.315738	0.0841124	0.20015	up	no
Gm16861	1.73246	0.0216828	0.070963	up	no
Platr5	-1.01355	0.361274	0.556952	down	no
Gm26555	-1.45314	0.566078	NA	down	no
Gm26744	1.50555	0.574683	NA	up	no
Gm17399	0.343477	0.839622	NA	up	no
9230116N13Rik	-0.181393	0.748726	0.863765	down	no
Gm10814	-0.124067	0.903663	0.951325	down	no
D630044L22Rik	-1.17587	0.397009	NA	down	no
Gm26833	-2.82434	0.28675	NA	down	no
4933408J17Rik	0.0137276	0.993616	NA	up	no
Gm26831	-1.84062	0.622165	NA	down	no
Gm26668	0.333682	0.786326	NA	up	no
B430218F22Rik	0.977081	0.810754	NA	up	no
1810014B01Rik	-0.531377	0.039131	0.11265	down	no
A830052D11Rik	-0.0214028	0.990574	NA	down	no
B130046B21Rik	-0.225954	0.81714	0.903972	down	no
AU020206	-0.101052	0.230919	0.414809	down	no
Gm26669	0.755486	0.650841	NA	up	no
Mir155hg	0.261411	0.751817	0.865416	up	no
Gm26666	0.926775	0.739136	NA	up	no
Gm17575	1.01397	0.333739	NA	up	no
D630011A20Rik	-1.84391	0.464934	NA	down	no
Gm26521	1.93643	0.437013	NA	up	no
Gm26522	-2.42765	0.373974	NA	down	no
1700030M09Rik	-0.863509	0.758805	NA	down	no
AW047730	1.00871	0.56776	NA	up	no
Gm26520	0.0314584	0.979045	NA	up	no
Gm10544	0.330909	0.729747	0.851488	up	no
Gm26782	-0.471611	0.210835	0.389668	down	no
Gm26781	-1.19724	0.204461	0.381335	down	no
Gm26783	0.436797	0.817623	NA	up	no
Gm16754	0.493808	0.451068	0.640465	up	no
Gm6277	1.19106	0.373968	NA	up	no
Gm26633	-0.946473	0.816576	NA	down	no
Gm26632	2.46355	0.397327	NA	up	no
Gm17529	1.75584	0.234833	NA	up	no
Gm10489	0.391386	0.79229	NA	up	no
Gm26631	2.1754	0.193243	NA	up	no
Platr22	-0.287502	0.215416	0.395251	down	no
Rian	0.352915	3.69153e-07	4.92157e-06	up	no
Gm2824	1.89939	0.413948	NA	up	no
Gm26891	-0.574661	0.805507	NA	down	no
Gm16958	-0.946473	0.816576	NA	down	no
2310031A07Rik	0.280969	0.854991	NA	up	no
Gm26697	-0.252524	0.8647	NA	down	no
Gm26734	-0.189165	0.893528	NA	down	no
Gm26735	-0.946473	0.816576	NA	down	no
9530026P05Rik	-0.517454	0.58693	0.751051	down	no
4930448E22Rik	0.473008	0.672551	NA	up	no
Gm26736	1.89937	0.606403	NA	up	no
D430036J16Rik	-0.897192	0.748968	NA	down	no
Gm26737	0.266037	0.595279	0.758099	up	no
5830432E09Rik	-0.426503	0.650802	0.796816	down	no
Gm26586	-0.298359	0.758874	0.86985	down	no
Gm26584	0.0153116	0.996486	NA	up	no
Gm26583	0.292887	0.843412	NA	up	no
Gm26582	0.145867	0.780913	0.882831	up	no
D330020A13Rik	-0.140732	0.859586	0.927925	down	no
Gm17634	-0.946473	0.816576	NA	down	no
Gm17733	0.0153114	0.996519	NA	up	no
Ptges3l	0.113381	0.854655	0.925167	up	no
4732487G21Rik	0.364833	0.461712	0.64937	up	no
Gm26808	-1.5031	0.574111	NA	down	no
Gm2366	-0.221867	0.867229	NA	down	no
9930014A18Rik	-0.0581156	0.877575	0.938081	down	no
4933406C10Rik	-0.322823	0.848573	NA	down	no
Gm26651	-0.170623	0.897608	NA	down	no
Gm26652	0.977081	0.810754	NA	up	no
Gm26536	0.977081	0.810754	NA	up	no
4930528D03Rik	0.0170309	0.995011	NA	up	no
B230322F03Rik	-2.46788	0.432255	NA	down	no
Gm17619	0.409442	0.779535	NA	up	no
1700040D17Rik	2.42131	0.449566	NA	up	no
4930467D21Rik	-2.55408	0.100155	NA	down	no
Gm26694	-0.969168	0.0686357	0.171886	down	no
4930488L21Rik	0.0153114	0.996519	NA	up	no
1700022N22Rik	-0.0517126	0.941771	0.970061	down	no
Platr31	1.26309	0.453573	NA	up	no
Gm26847	1.16445	0.252947	0.441293	up	no
1700112J16Rik	-3.32755	0.0566466	NA	down	no
Kansl2-ps	-0.234723	0.487974	0.671211	down	no
Gm4349	-0.165829	0.598031	0.760001	down	no
Gm26590	0.339931	0.827055	NA	up	no
Gm16675	0.781932	0.273764	0.46501	up	no
Gm26592	0.0153117	0.996468	NA	up	no
2610020C07Rik	0.324718	0.404902	0.598218	up	no
1700037F24Rik	0.0253104	0.981137	NA	up	no
Gm26752	0.977081	0.810754	NA	up	no
Gm805	-0.653069	0.631911	NA	down	no
Gm26749	-1.86111	0.58533	NA	down	no
B230110C06Rik	0.977081	0.810754	NA	up	no
Gm26748	-0.946473	0.816576	NA	down	no
C130060C02Rik	-0.659801	0.620575	NA	down	no
Gm26902	-0.431902	0.407508	0.600401	down	no
D430018E03Rik	0.0997528	0.902792	0.950755	up	no
4632411P08Rik	1.60915	0.36814	NA	up	no
Gm26639	-2.19409	0.324569	NA	down	no
C430014B12Rik	0.0153116	0.996476	NA	up	no
A930024N18Rik	1.88304	0.611375	NA	up	no
Gm26637	0.999462	0.34579	0.541095	up	no
Gm26640	0.0355764	0.988879	NA	up	no
Jpx	0.806166	0.481472	NA	up	no
Gm26797	0.939594	0.166104	0.330177	up	no
G730003C15Rik	0.878604	0.770701	NA	up	no
C920006O11Rik	-0.359108	0.22505	0.407721	down	no
Gm26796	-2.8629	0.275339	NA	down	no
D930030I03Rik	0.00672245	0.995616	NA	up	no
6230400D17Rik	0.579332	0.284577	0.477224	up	no
Gm26798	-0.371933	0.516844	0.695836	down	no
Gm26799	1.23432	0.43754	NA	up	no
Gm5432	0.599701	0.775394	NA	up	no
6430590A07Rik	2.45819	0.366347	NA	up	no
1700125G22Rik	0.977081	0.810754	NA	up	no
E230029C05Rik	0.00902709	0.990526	0.995335	up	no
Gm26528	-1.86111	0.58533	NA	down	no
4930578M01Rik	-0.946473	0.816576	NA	down	no
Dleu2	0.452389	0.109144	0.243306	up	no
4930500F10Rik	0.977081	0.810754	NA	up	no
Gm26676	-2.85106	0.27884	NA	down	no
1500002F19Rik	2.46355	0.397327	NA	up	no
Gm26674	0.977081	0.810754	NA	up	no
Gm26678	-1.45317	0.56494	NA	down	no
Gm26660	0.692323	0.498042	0.680055	up	no
4930519P11Rik	0.0322145	0.986513	NA	up	no
A430010J10Rik	0.40562	0.830986	NA	up	no
Gm17322	0.421241	0.124592	0.268438	up	no
A930012L18Rik	2.02738	0.237823	NA	up	no
Gm26509	1.4826	0.557722	NA	up	no
Gm17597	0.977081	0.810754	NA	up	no
Gm2061	-3.05824	0.0904139	NA	down	no
Gm10687	-1.26179	0.216249	NA	down	no
Gm26507	0.791898	0.223487	0.405758	up	no
4833422M21Rik	-0.065736	0.947381	0.973681	down	no
4921514A10Rik	1.13483	0.313346	NA	up	no
Gm26562	0.681884	0.122533	0.265019	up	no
B230323A14Rik	0.977081	0.810754	NA	up	no
Gm5091	0.772078	0.673692	NA	up	no
Gm26561	1.89937	0.606403	NA	up	no
4921504A21Rik	-1.3113	0.52448	NA	down	no
4930519A11Rik	0.977081	0.810754	NA	up	no
4930552P12Rik	0.977081	0.810754	NA	up	no
Gm16617	1.26422	0.164894	0.328509	up	no
Gm26826	-0.535378	0.807953	NA	down	no
Mirt1	-0.27291	0.697115	0.829979	down	no
4933417D19Rik	0.977081	0.810754	NA	up	no
Gm20033	1.51022	0.060162	0.155596	up	no
Gm26865	1.4777	0.557491	NA	up	no
A130051J06Rik	-1.512	0.0176382	0.0602438	down	no
Gm26862	3.18419	0.187909	NA	up	no
Gm26863	-0.946473	0.816576	NA	down	no
9330185C12Rik	-0.342847	0.598236	0.760015	down	no
Gm10561	0.754709	0.260035	0.44933	up	no
4921507G05Rik	-2.30767	0.0809813	NA	down	no
4930461G14Rik	-0.609026	0.0562785	0.147884	down	no
Gm26714	-0.879034	0.770112	NA	down	no
Gm26713	-0.946473	0.816576	NA	down	no
Gm7389	0.478976	0.192244	0.365304	up	no
Gm16755	-1.43226	0.123532	0.266585	down	no
Gm26715	-0.934167	0.0302737	0.0922378	down	no
Gm26762	0.00676929	0.995462	NA	up	no
Gm26763	-0.598878	0.342644	0.537981	down	no
Gm2093	-1.9191	0.441651	NA	down	no
Gm26765	0.422324	0.612424	0.769914	up	no
Gm16853	0.595304	0.443862	0.635001	up	no
Gm26764	-0.475213	0.639282	0.789453	down	no
Gm26761	0.0354572	0.988797	NA	up	no
1700015O11Rik	0.977081	0.810754	NA	up	no
Gm26609	1.92123	0.411477	NA	up	no
Gm26608	0.977081	0.810754	NA	up	no
Gm26610	0.301345	0.748992	0.863886	up	no
1700101I11Rik	-0.569755	0.637984	NA	down	no
Gm26612	-0.946473	0.816576	NA	down	no
Gm26642	-0.447586	0.701783	NA	down	no
Gm26643	3.15789	0.235799	NA	up	no
Gm26644	-1.44226	0.568709	NA	down	no
Gm26645	0.720353	0.6106	NA	up	no
Gm26647	2.20796	0.322041	NA	up	no
4930471D02Rik	0.977081	0.810754	NA	up	no
4930505N22Rik	0.977081	0.810754	NA	up	no
A230060F14Rik	-0.557665	0.790501	NA	down	no
4930471M09Rik	0.996333	0.644519	NA	up	no
G730013B05Rik	-1.19724	0.204461	0.381335	down	no
4833412C05Rik	-0.55614	0.185769	0.35706	down	no
5430400D12Rik	1.90344	0.390276	NA	up	no
Gm26738	-0.946473	0.816576	NA	down	no
Gm17508	0.00224055	0.9993	NA	up	no
Gm26739	-0.881691	0.752983	NA	down	no
Gm26623	1.81108	0.642024	NA	up	no
Gm26740	1.24943	0.426659	NA	up	no
E030037K01Rik	0.977081	0.810754	NA	up	no
2810429I04Rik	0.172961	0.192574	0.36561	up	no
Gm5523	-1.86111	0.58533	NA	down	no
Gm10532	-2.453	0.398405	NA	down	no
Gm20109	-1.53683	0.413708	NA	down	no
Gpr137b-ps	0.537685	7.30365e-06	7.25883e-05	up	no
1700066J03Rik	-0.87904	0.7688	NA	down	no
Gm26896	-3.14998	0.169597	NA	down	no
Rpl31-ps18	-0.946473	0.816576	NA	down	no
Gm26849	2.24622	0.308966	NA	up	no
Gm26841	2.33119	0.0674839	NA	up	no
Gm26848	-0.384753	0.776446	NA	down	no
Gm26850	-0.578557	0.783543	NA	down	no
4930593A02Rik	1.88304	0.611375	NA	up	no
Gm26840	1.13633	0.311729	NA	up	no
2310015A10Rik	0.686036	0.0472523	0.12994	up	no
Gm26588	0.619066	0.778519	NA	up	no
2700016F22Rik	-2.21656	0.310699	NA	down	no
D930048G16Rik	0.523242	0.721109	NA	up	no
B930082K07Rik	0.683827	0.58075	NA	up	no
9530059O14Rik	0.977081	0.810754	NA	up	no
Gm26530	0.334029	0.562483	0.732657	up	no
4930445N18Rik	2.43778	0.405792	NA	up	no
Gm2539	0.977081	0.810754	NA	up	no
E030044B06Rik	0.505164	0.605321	0.764831	up	no
Gm16973	-0.741292	0.0288463	0.0889016	down	no
D030040B21Rik	0.0153116	0.996486	NA	up	no
AI115009	-1.28126	0.364821	NA	down	no
Gm6225	2.91937	0.116282	NA	up	no
Gm26534	-1.56982	0.321802	NA	down	no
Gm26533	-0.946473	0.816576	NA	down	no
Gm16938	-2.23233	0.31207	NA	down	no
Gm4673	0.084548	0.825174	0.908815	up	no
Gm26689	2.46355	0.397327	NA	up	no
Ptgs2os2	0.70783	0.0205129	0.0678237	up	no
2010110K18Rik	-0.124476	0.75056	0.864596	down	no
A730056A06Rik	-1.79154	0.0711273	0.176582	down	no
Gm17518	-1.09397	0.0895658	0.209768	down	no
Gm26753	-0.0305984	0.988595	NA	down	no
6030442K20Rik	0.206948	0.568107	0.737056	up	no
4930534D22Rik	0.014499	0.995161	NA	up	no
4732463B04Rik	2.34581	0.137372	NA	up	no
Gm26636	0.977081	0.810754	NA	up	no
Gm26635	-0.946473	0.816576	NA	down	no
5730420D15Rik	-1.14804	0.433777	NA	down	no
Snhg4	0.266206	0.122801	0.265345	up	no
5430416N02Rik	0.0541954	0.820396	0.906078	up	no
Gm10614	-1.0338	0.241638	0.427443	down	no
Gm26795	1.01452	0.622601	NA	up	no
Gm16794	-0.176387	0.813186	0.901981	down	no
4833407H14Rik	-0.461514	0.200937	0.376658	down	no
9330136K24Rik	-0.345669	0.296113	0.490092	down	no
Gm26747	-1.84062	0.622165	NA	down	no
A430105J06Rik	-0.192368	0.886657	NA	down	no
B230217O12Rik	0.392614	0.696643	NA	up	no
2700046G09Rik	-0.309452	0.743626	0.860086	down	no
Gm16596	0.977081	0.810754	NA	up	no
Gm2115	-0.0721479	0.418152	0.610277	down	no
Gm17315	-0.157192	0.849275	0.922617	down	no
Gm27042	0.448049	0.318692	0.513622	up	no
Gm17259	-0.315414	0.731452	0.852268	down	no
Gm2990	-1.17189	0.428859	NA	down	no
Gm7678	-0.946473	0.816576	NA	down	no
Gm16702	0.615399	0.653414	NA	up	no
Gm26899	-1.37268	0.404216	NA	down	no
B230344G16Rik	0.977081	0.810754	NA	up	no
Gm26777	-0.946473	0.816576	NA	down	no
Rpl31-ps16	-0.946473	0.816576	NA	down	no
Gm16685	1.45693	0.361708	NA	up	no
Gm6556	-0.69889	0.378742	0.574006	down	no
Gm26553	0.907158	0.747087	NA	up	no
Gm26554	-0.946473	0.816576	NA	down	no
2810425M01Rik	1.47767	0.558546	NA	up	no
Gm26812	0.45413	0.559382	0.729766	up	no
Panct2	0.40716	0.260354	0.4497	up	no
Gm26809	-0.204038	0.352826	0.548451	down	no
Gm26811	0.552495	0.403928	0.597693	up	no
Gm26810	-0.177034	0.840388	0.917838	down	no
Gm26681	0.00800803	0.994778	NA	up	no
Gm26813	-0.11138	0.691367	0.825037	down	no
E530011L22Rik	0.136688	0.812091	0.901487	up	no
C130032M10Rik	-1.31177	0.318255	NA	down	no
Gm16701	-0.996156	0.612416	NA	down	no
5330439K02Rik	1.51003	0.547358	NA	up	no
6430562O15Rik	-0.117648	0.824069	0.90821	down	no
4930540M05Rik	0.844318	0.575291	NA	up	no
Gm26912	-0.168302	0.850955	0.923635	down	no
Gm5976	0.0277587	0.982289	NA	up	no
Gm26910	-0.982624	0.34937	NA	down	no
Gm26903	2.22034	0.289695	NA	up	no
Gm26794	0.977081	0.810754	NA	up	no
Gm26909	-2.86493	0.0755322	NA	down	no
9330104G04Rik	-0.0935068	0.82706	0.909625	down	no
Gm26755	-1.86111	0.58533	NA	down	no
A230020J21Rik	-1.80387	0.63317	NA	down	no
4930478K11Rik	-0.250064	0.86597	NA	down	no
4631405K08Rik	-2.38857	0.457801	NA	down	no
Platr30	-0.94835	0.659766	NA	down	no
4933405D12Rik	0.0153115	0.996495	NA	up	no
A930007I19Rik	-0.47678	0.601991	0.7628	down	no
Gm26603	1.4826	0.557722	NA	up	no
9530052C20Rik	-0.413216	0.67662	0.813939	down	no
Gm26601	0.977081	0.810754	NA	up	no
Gm26857	-0.946473	0.816576	NA	down	no
1010001B22Rik	-0.0873381	0.930465	0.964706	down	no
Gm26856	0.442292	0.807369	NA	up	no
Lppos	-0.653706	0.448012	0.63826	down	no
A330069E16Rik	-0.54065	0.499374	0.681229	down	no
Gm26868	-3.16501	0.162369	NA	down	no
B230104I21Rik	0.977081	0.810754	NA	up	no
C030010L15Rik	-1.4766	0.557957	NA	down	no
Gm26704	-0.5946	0.786261	NA	down	no
Gm16892	-0.457539	0.539593	0.714457	down	no
Gm26703	-1.58185	0.398455	NA	down	no
Gm26869	1.16515	0.23268	0.416627	up	no
Celrr	-1.84372	0.590862	NA	down	no
0610038B21Rik	-0.0847514	0.876004	0.937587	down	no
Gm8357	0.977081	0.810754	NA	up	no
5031434O11Rik	-1.30476	0.038786	0.111768	down	no
Gsg1l2	-0.946473	0.816576	NA	down	no
Gm26542	1.34086	0.163473	0.326592	up	no
Gm26682	0.0297786	0.965895	0.984699	up	no
Gm26541	-0.473494	0.533248	0.709115	down	no
4930547M16Rik	0.280351	0.857488	NA	up	no
Gm3650	0.298288	0.480196	0.66509	up	no
Gm26801	0.977081	0.810754	NA	up	no
1700034P13Rik	-0.680502	0.526239	NA	down	no
4930455B14Rik	0.977081	0.810754	NA	up	no
Gm16894	0.926775	0.739136	NA	up	no
Gm8652	0.0153115	0.996495	NA	up	no
Gm26680	-1.15976	0.394044	NA	down	no
Gm26679	0.977081	0.810754	NA	up	no
Gm26711	0.230724	0.768889	0.875161	up	no
Raxos1	1.8906	0.578044	NA	up	no
4933404O12Rik	-0.572428	0.0006094	0.00355079	down	no
5033428I22Rik	-0.117873	0.909925	NA	down	no
Gm26691	-1.84062	0.622165	NA	down	no
6330403N20Rik	0.0486499	0.981899	NA	up	no
Gm26838	-1.22971	0.306016	0.50062	down	no
A330009N23Rik	0.307304	0.635866	0.787132	up	no
Gm26839	0.0153116	0.996486	NA	up	no
Ascl5	-3.44688	0.109965	NA	down	no
Gm26576	-1.46868	0.223824	NA	down	no
Gm26577	0.287849	0.846336	NA	up	no
A730020E08Rik	0.977081	0.810754	NA	up	no
Gm26574	-0.50439	0.660719	NA	down	no
Gm26578	1.58735	0.280838	NA	up	no
Tunar	-0.0995468	0.766171	0.873779	down	no
C330002G04Rik	0.772453	0.103768	0.234134	up	no
C430039J16Rik	1.28517	0.0952249	0.218859	up	no
1700039M10Rik	-1.4766	0.557957	NA	down	no
6720483E21Rik	0.505442	0.713119	NA	up	no
Gm3809	-0.946473	0.816576	NA	down	no
Gm7833	0.977081	0.810754	NA	up	no
A130014A01Rik	0.0605653	0.918568	0.959002	up	no
Gm8343	0.977081	0.810754	NA	up	no
Gm26952	0.734061	0.683737	NA	up	no
Gm4217	-0.144467	0.894701	NA	down	no
A330074K22Rik	0.115569	0.862474	0.929694	up	no
Gm27000	0.91616	0.245756	0.432567	up	no
Gm5839	2.46807	0.434515	NA	up	no
Gm27002	0.765823	0.657412	NA	up	no
Gm27028	-0.00488672	0.998195	NA	down	no
Gm26917	-0.131375	0.541722	0.716131	down	no
Gm10605	-0.714958	0.706917	NA	down	no
Gm4691	0.185804	0.828322	0.910264	up	no
Gm26971	-0.946473	0.816576	NA	down	no
Gm10535	-1.56339	0.323073	NA	down	no
Gm4335	-0.469425	0.686499	NA	down	no
Gm19557	-0.392385	0.672173	0.811255	down	no
Ptprv	-0.345191	0.00276657	0.0129327	down	no
Gm26982	0.566275	0.0946919	0.218129	up	no
Gm27017	-2.15651	0.192932	NA	down	no
Gm27019	0.0153115	0.9965	NA	up	no
Gm27026	-0.916659	0.75736	NA	down	no
Gm9658	-0.946473	0.816576	NA	down	no
Gm27027	0.62409	0.789329	NA	up	no
Gm8565	0.0153117	0.996468	NA	up	no
Gm8614	-0.946473	0.816576	NA	down	no
A930001A20Rik	-2.88317	0.308148	NA	down	no
Gm5597	0.0108519	0.980962	0.990908	up	no
Gm21542	-3.44007	0.106485	NA	down	no
Gm2546	0.013246	0.98555	0.9924	up	no
Gm9522	0.507342	0.708068	NA	up	no
Zfp82	-1.03835	0.187345	0.359056	down	no
Gm27003	0.507388	0.717415	NA	up	no
Gm6771	-0.946473	0.816576	NA	down	no
Gm8955	0.977081	0.810754	NA	up	no
Gm7765	-0.339888	0.41893	0.610946	down	no
Gm26925	2.47305	0.394229	NA	up	no
Gm26981	0.614882	0.572864	NA	up	no
Gm26980	0.0153115	0.9965	NA	up	no
Gm26979	-0.946473	0.816576	NA	down	no
Gm8330	-1.56048	0.294325	NA	down	no
Gm5345	-1.77777	0.325496	NA	down	no
Gm27032	0.00402021	0.997786	NA	up	no
Gm27033	-0.946473	0.816576	NA	down	no
Gm26947	0.514422	0.70703	NA	up	no
Gm8100	-0.946473	0.816576	NA	down	no
Gm26945	1.1114	0.25508	0.443678	up	no
Gm26931	-0.403197	0.824428	NA	down	no
Gm26944	1.36151	0.0984807	0.224624	up	no
Gm26943	-0.564358	0.82151	NA	down	no
Gm7909	-1.88264	0.609479	NA	down	no
Gm26993	1.83659	0.625344	NA	up	no
Gm6981	0.173461	0.75867	0.869799	up	no
Gm20574	1.46226	0.590133	NA	up	no
2700099C18Rik	-0.274322	0.093103	0.215525	down	no
Gm16470	-0.135812	0.909109	NA	down	no
Gm2076	1.89937	0.414765	NA	up	no
Bvht	-0.264532	0.313675	0.508603	down	no
Gm27006	0.314673	0.840742	NA	up	no
Gm6085	1.50551	0.158276	NA	up	no
Gm8825	0.87869	0.769788	NA	up	no
Gm27008	-0.946473	0.816576	NA	down	no
Gm4654	0.0100751	0.991837	0.995642	up	no
Gm2445	0.767666	0.654078	NA	up	no
Gm5914	0.0312923	0.990128	NA	up	no
Gm4518	0.337573	0.84182	NA	up	no
Gm26989	-0.578557	0.783543	NA	down	no
Rassf10	-0.816712	0.067224	0.169155	down	no
Gm33962	-0.946473	0.816576	NA	down	no
Gm9081	-1.84372	0.590862	NA	down	no
Gm7507	1.86045	0.587681	NA	up	no
Gm26937	0.0153116	0.996486	NA	up	no
Gm26935	0.0127062	0.995002	NA	up	no
Gm4804	-1.9612	0.172279	NA	down	no
Gm26974	-0.946473	0.816576	NA	down	no
Platr11	-1.03442	0.0192548	0.0646719	down	no
Gm5493	-2.45449	0.242677	NA	down	no
Gm9621	0.977081	0.810754	NA	up	no
Gm26973	-1.80387	0.63317	NA	down	no
Ccdc166	-0.267961	0.236996	0.421717	down	no
Gm8709	0.977081	0.810754	NA	up	no
Gm5430	0.0153117	0.996454	NA	up	no
Rps12-ps24	0.0842047	0.915256	0.957673	up	no
Gm27010	-0.250855	0.8619	NA	down	no
Gm27011	-2.14686	0.188433	NA	down	no
Gm8927	-2.42765	0.373974	NA	down	no
Sowahc	-0.176467	0.347476	0.542811	down	no
Gm5210	-0.946473	0.816576	NA	down	no
Gm3534	-0.492309	0.440877	0.631771	down	no
Gm7693	-1.84372	0.590862	NA	down	no
Gm26964	0.269772	0.619142	0.774819	up	no
Gm9169	-0.381358	0.851106	NA	down	no
B830012L14Rik	0.977081	0.810754	NA	up	no
Gm26984	1.49636	0.531378	NA	up	no
A430106G13Rik	0.0134302	0.994996	NA	up	no
Gm8349	-0.916695	0.757703	NA	down	no
Gm5224	-0.572653	0.804098	NA	down	no
Gm27045	-0.322295	0.841276	NA	down	no
Gm27043	0.977081	0.810754	NA	up	no
Gm7481	0.977081	0.810754	NA	up	no
Gm27030	-3.17919	0.187382	NA	down	no
Gm8318	-1.76363	0.122143	NA	down	no
Gm7985	2.47834	0.392495	NA	up	no
Gm5272	-1.88264	0.609479	NA	down	no
Gm3671	-1.31362	0.519102	NA	down	no
Snhg6	0.113947	0.258906	0.448091	up	no
Gm7497	-2.20206	0.293354	NA	down	no
Gm8756	0.342977	0.604754	0.764574	up	no
Gm4575	0.315454	0.851973	NA	up	no
Gm4258	0.745862	0.679854	NA	up	no
Gm26928	-0.946473	0.816576	NA	down	no
Mir7220	0.977081	0.810754	NA	up	no
Mir6361	2.47834	0.392495	NA	up	no
Gm27616	-0.30137	0.786721	NA	down	no
Mir6938	0.0153116	0.996486	NA	up	no
Mir8094	2.48196	0.236271	NA	up	no
Rpl24	-0.363563	0.617979	0.774367	down	no
Gm18014	-0.851494	0.529254	NA	down	no
Gm27529	-0.395949	0.751406	NA	down	no
A330093E20Rik	-0.540234	0.544528	0.718038	down	no
Mir8091	0.375463	0.700715	0.832497	up	no
Gm27204	0.00979062	0.995232	NA	up	no
1700027I24Rik	0.907158	0.747087	NA	up	no
Gtpbp4-ps2	-0.946473	0.816576	NA	down	no
Lockd	0.454833	0.534538	0.71047	up	no
Vis1	2.89079	0.26544	NA	up	no
Mir7048	0.977081	0.810754	NA	up	no
Mir7087	0.977081	0.810754	NA	up	no
Gm27271	0.977081	0.810754	NA	up	no
2310009A05Rik	-1.30125	0.120342	0.261592	down	no
Mir6941	-0.00293888	0.999022	NA	down	no
Gm19541	-0.946473	0.816576	NA	down	no
Gm28043	-0.352856	0.369558	0.564517	down	no
Mir6907	-1.84062	0.622165	NA	down	no
Mir6939	-0.946473	0.816576	NA	down	no
Mir8109	-0.946473	0.816576	NA	down	no
Mir7669	-1.96942	0.265326	NA	down	no
Gm27415	-1.8624	0.423886	NA	down	no
Mrip-ps	0.269464	0.497296	0.67941	up	no
Mir7016	1.83659	0.625344	NA	up	no
Gm27226	1.83659	0.625344	NA	up	no
2010110E17Rik	2.50834	0.211308	NA	up	no
Mir195b	-0.87904	0.7688	NA	down	no
Mir6959	-0.946473	0.816576	NA	down	no
Gm27184	1.50128	0.551256	NA	up	no
Gm7467	-0.232654	0.869752	NA	down	no
Gm27501	0.0575025	0.980093	NA	up	no
Gm12117	0.0153117	0.996454	NA	up	no
Gm27308	0.977081	0.810754	NA	up	no
Cphx2	-2.4019	0.415212	NA	down	no
Gm27350	0.977081	0.810754	NA	up	no
C1rb	-0.82666	0.299355	0.493578	down	no
Mir7078	0.0153115	0.996495	NA	up	no
Pla2g4b	0.379531	0.329253	0.52524	up	no
Gm27688	1.00505	0.64108	NA	up	no
Gm19353	0.00180688	0.998818	NA	up	no
Phf20-ps	-0.600416	0.784413	NA	down	no
Rgs21	1.83659	0.625344	NA	up	no
Gm27195	0.977081	0.810754	NA	up	no
Mir7651	2.19787	0.356596	NA	up	no
Ranbp2-ps1	2.47672	0.238868	NA	up	no
Gm27365	-0.946473	0.816576	NA	down	no
Zfp572	0.0153116	0.996476	NA	up	no
Gm27167	-3.40922	0.116793	NA	down	no
Mir133c	-0.946473	0.816576	NA	down	no
Mir7059	0.977081	0.810754	NA	up	no
Mir7211	-0.946473	0.816576	NA	down	no
Gm27217	-0.00638424	0.997374	NA	down	no
Mir3569	0.977081	0.810754	NA	up	no
Mir6341	-0.946473	0.816576	NA	down	no
Mir6937	-0.946473	0.816576	NA	down	no
Gm27353	0.0153115	0.996495	NA	up	no
Gm1113	0.601995	0.785069	NA	up	no
Mir7064	1.88304	0.611375	NA	up	no
Mir6929	1.83659	0.625344	NA	up	no
Mir6946	0.977081	0.810754	NA	up	no
Gm27295	0.977081	0.810754	NA	up	no
Anxa11os	-3.44007	0.106485	NA	down	no
Mir6931	-0.946473	0.816576	NA	down	no
Gm27299	0.977081	0.810754	NA	up	no
Gm27209	-1.80387	0.63317	NA	down	no
Mir6999	-0.946473	0.816576	NA	down	no
Mir7028	1.86045	0.587681	NA	up	no
Mir6338	0.0390672	0.988393	NA	up	no
1110015O18Rik	0.977081	0.810754	NA	up	no
Mir7052	0.977081	0.810754	NA	up	no
Gm27818	-0.946473	0.816576	NA	down	no
Mroh6	0.0148547	0.963706	0.983622	up	no
Otx2os1	0.464843	0.808277	NA	up	no
Gm27817	0.977081	0.810754	NA	up	no
Mir6960	-0.946473	0.816576	NA	down	no
1500015A07Rik	-0.340788	0.375022	0.570109	down	no
Gm27252	1.01552	0.492299	NA	up	no
Rps2-ps5	-2.453	0.398405	NA	down	no
Mir7663	-0.946473	0.816576	NA	down	no
Gm27239	0.349442	0.83012	NA	up	no
Mir6417	1.89937	0.606403	NA	up	no
Gm27336	0.977081	0.810754	NA	up	no
Mir7027	1.83659	0.625344	NA	up	no
Obox4-ps2	-0.04932	0.985389	NA	down	no
Gm27825	-0.946473	0.816576	NA	down	no
Gm27651	-0.946473	0.816576	NA	down	no
Mir7063	-1.80387	0.63317	NA	down	no
Gm2164	1.33671	0.497578	NA	up	no
Mir6386	0.0123589	0.995412	NA	up	no
Mir8103	0.977081	0.810754	NA	up	no
Mir6395	-1.47657	0.556437	NA	down	no
Jmjd7	-0.262841	0.756819	0.868609	down	no
Mir6942	1.01909	0.555027	NA	up	no
Mir6913	-1.84062	0.622165	NA	down	no
Gm27326	0.0342966	0.93376	0.966341	up	no
Gm27783	0.977081	0.810754	NA	up	no
Mir8111	0.977081	0.810754	NA	up	no
Kdm4dl	-2.81376	0.289929	NA	down	no
Gm27572	0.977081	0.810754	NA	up	no
Gm27240	-0.946473	0.816576	NA	down	no
Gm27960	0.0153117	0.996468	NA	up	no
Mir7675	-0.946473	0.816576	NA	down	no
Gm27238	0.0153116	0.996486	NA	up	no
Mir6392	-0.946473	0.816576	NA	down	no
Gm27206	-3.05601	0.106436	NA	down	no
Gm17828	-0.0550361	0.727329	0.850167	down	no
Gm27234	0.0327703	0.969808	0.986431	up	no
Mir3473g	0.977081	0.810754	NA	up	no
Gm19013	0.977081	0.810754	NA	up	no
Gm27754	1.89937	0.606403	NA	up	no
Gm18190	0.977081	0.810754	NA	up	no
Zfp953	0.0505581	0.807682	0.899062	up	no
1500004A13Rik	-0.352694	0.11712	0.256311	down	no
Rpl15-ps2	0.147035	0.851189	0.923773	up	no
Mir6481	2.24275	0.283035	NA	up	no
Mir8102	0.740851	0.657785	NA	up	no
Mir8106	0.977081	0.810754	NA	up	no
Tmem185b	0.0833686	0.550239	0.722337	up	no
Mir6904	1.51491	0.546546	NA	up	no
Mir6400	-0.946473	0.816576	NA	down	no
Mir8099-2	0.350331	0.82789	NA	up	no
Gm18853	0.977081	0.810754	NA	up	no
Mir8100	-1.87065	0.426515	NA	down	no
Mir8120	0.0153116	0.996478	NA	up	no
V1rg10	-0.946473	0.816576	NA	down	no
Mir7647	-0.709442	0.692987	NA	down	no
Mir8105	-0.261098	0.873082	NA	down	no
Gm27177	0.0267253	0.988959	NA	up	no
Gm27544	0.977081	0.810754	NA	up	no
Mir6397	0.977081	0.810754	NA	up	no
Gm27219	-0.247641	0.371611	0.566706	down	no
Gm28008	-2.43938	0.402878	NA	down	no
Mir7223	-0.946473	0.816576	NA	down	no
Gm27598	-1.84062	0.622165	NA	down	no
Gm17976	-1.82305	0.597448	NA	down	no
Tcf24	-0.686232	0.0688128	0.17228	down	no
2810039B14Rik	0.0385747	0.926311	0.962865	up	no
Mir7022	-0.946473	0.816576	NA	down	no
Gm27241	-0.0752711	0.928302	0.963951	down	no
Gm27242	-0.89712	0.747697	NA	down	no
Zfp-ps	0.92682	0.740014	NA	up	no
Gm27861	0.34491	0.831791	NA	up	no
Mir8090	-0.946473	0.816576	NA	down	no
Atf7	0.358386	0.000140259	0.000992832	up	no
Mir7003	0.353568	0.837449	NA	up	no
Gm19569	-0.632256	0.316915	0.511994	down	no
Gm11983	-1.80387	0.63317	NA	down	no
Gm27899	0.977081	0.810754	NA	up	no
Gm27898	0.0153116	0.996486	NA	up	no
Gm27369	0.977081	0.810754	NA	up	no
Gm27406	0.977081	0.810754	NA	up	no
Gm17190	-0.946473	0.816576	NA	down	no
Gm27602	-0.946473	0.816576	NA	down	no
Gm27605	-0.647557	0.641084	NA	down	no
Gm10603	0.674372	0.258036	0.447103	up	no
1110028F18Rik	0.0153116	0.996476	NA	up	no
Mir7237	0.0153117	0.996468	NA	up	no
Mir8116	-2.42765	0.373974	NA	down	no
0610031O16Rik	0.977081	0.810754	NA	up	no
Mir7081	-2.41382	0.411289	NA	down	no
Gm27804	-0.846184	0.778688	NA	down	no
Mir6415	0.977081	0.810754	NA	up	no
Gm27168	0.977081	0.810754	NA	up	no
Mir7660	1.86045	0.587681	NA	up	no
5730403I07Rik	1.35809	0.469187	NA	up	no
Mir6406	-1.87243	0.39754	NA	down	no
Mir6905	-0.946473	0.816576	NA	down	no
Gm8676	0.977081	0.810754	NA	up	no
Gm27374	-0.946473	0.816576	NA	down	no
Mir1258	-1.88966	0.391736	NA	down	no
Gm27942	1.35124	0.513069	NA	up	no
Mir7051	-0.946473	0.816576	NA	down	no
Gm27682	-3.1958	0.188748	NA	down	no
Obox8	0.977081	0.810754	NA	up	no
Gm18852	0.977081	0.810754	NA	up	no
Obox4-ps3	0.977081	0.810754	NA	up	no
Gm27538	-1.80387	0.63317	NA	down	no
Mir7030	0.977081	0.810754	NA	up	no
Mir6955	-1.84062	0.622165	NA	down	no
Calm5	1.83659	0.625344	NA	up	no
Mir7026	0.0153116	0.996478	NA	up	no
Mir7085	-1.84062	0.622165	NA	down	no
Gm27152	-0.946473	0.816576	NA	down	no
Gm27734	0.809946	0.585983	NA	up	no
Mir7664	-0.946473	0.816576	NA	down	no
Gm29486	1.88304	0.611375	NA	up	no
2810030D12Rik	-2.45449	0.242677	NA	down	no
Gm18180	-0.190613	0.658729	0.801961	down	no
1700047G03Rik	0.977081	0.810754	NA	up	no
1700124L16Rik	1.49636	0.530547	NA	up	no
5730419F03Rik	-1.29088	0.503457	NA	down	no
Platr10	0.0862174	0.223675	0.405991	up	no
Gm19667	-0.946473	0.816576	NA	down	no
Gm6159	1.60265	0.290569	NA	up	no
Gm18303	0.920266	0.758874	NA	up	no
Gm7809	0.155636	0.6474	0.794624	up	no
Ms4a14	-1.18178	0.0501752	0.135802	down	no
Gm17767	1.01038	0.644966	NA	up	no
1700028B04Rik	-0.946473	0.816576	NA	down	no
Gm6657	0.977081	0.810754	NA	up	no
Gm4275	-1.88869	0.419065	NA	down	no
Gm17826	0.0282243	0.990602	NA	up	no
1600019K03Rik	0.38135	0.758184	NA	up	no
2310005E17Rik	1.90694	0.410453	NA	up	no
Gm28502	-2.46788	0.432255	NA	down	no
Gm3830	-0.242581	0.747546	0.863011	down	no
Gm29340	0.299037	0.785327	NA	up	no
Gm8451	-0.52496	0.115764	0.254227	down	no
Gm29539	-0.946473	0.816576	NA	down	no
1700097N02Rik	-0.645168	0.24241	0.428282	down	no
Gm28370	0.688191	0.0954541	0.219275	up	no
Xndc1	-0.125297	0.623421	0.778269	down	no
Gm19774	-2.84374	0.277106	NA	down	no
Gm18802	-0.946473	0.816576	NA	down	no
4930533D04Rik	-0.846049	0.780008	NA	down	no
Gm5525	0.363859	0.587585	0.751538	up	no
Gm29283	-0.970226	0.56085	NA	down	no
Gm28703	0.977081	0.810754	NA	up	no
Hist1h3g	-0.850127	0.125459	0.269819	down	no
2410012E07Rik	-1.64243	0.110653	0.245746	down	no
Gm29322	-1.84062	0.622165	NA	down	no
9830004L10Rik	-0.946473	0.816576	NA	down	no
Gm29538	-0.946473	0.816576	NA	down	no
Gm28857	1.86045	0.587681	NA	up	no
Gm19125	-0.946473	0.816576	NA	down	no
Gm28729	-0.640528	0.57699	NA	down	no
Gm28513	-1.90797	0.414013	NA	down	no
Gm29040	-0.916695	0.757703	NA	down	no
Hist1h3d	0.215942	0.611102	0.769187	up	no
Gm17969	0.0153116	0.996486	NA	up	no
1700066N21Rik	0.977081	0.810754	NA	up	no
Gm29008	-0.946473	0.816576	NA	down	no
Gm28362	-0.378508	0.853446	NA	down	no
Gm28300	0.0153118	0.996446	NA	up	no
Mrgprb13	0.977081	0.810754	NA	up	no
2900093K20Rik	1.12869	0.140791	0.292642	up	no
Gm29462	0.977081	0.810754	NA	up	no
Gm5776	-0.264414	0.265051	0.45492	down	no
2310034G01Rik	-1.14564	0.243896	0.430034	down	no
Ppp1r2-ps2	0.330781	0.838913	NA	up	no
Gm28511	-1.82305	0.597448	NA	down	no
1700052K11Rik	-0.256463	0.396027	0.590567	down	no
Zfp383	0.218576	0.0855533	0.202691	up	no
Gm29284	-1.86111	0.58533	NA	down	no
Gm28285	1.17961	0.216864	0.397153	up	no
Gm8883	1.90581	0.194474	NA	up	no
Gm29361	-0.0936489	0.812359	0.901492	down	no
Gm20587	0.977081	0.810754	NA	up	no
Gm28802	0.748666	0.54627	NA	up	no
Gm28595	0.977081	0.810754	NA	up	no
Gm5253	0.977081	0.810754	NA	up	no
Gm29323	-0.946473	0.816576	NA	down	no
1700022A22Rik	0.977081	0.810754	NA	up	no
BE692007	-3.64487	0.07069	NA	down	no
Gm28800	0.1342	0.861808	0.929322	up	no
Gm21149	-0.946473	0.816576	NA	down	no
Rps10-ps2	0.0685887	0.637882	0.788508	up	no
Gm28884	0.0153114	0.996519	NA	up	no
Hmgb1-rs16	0.0165451	0.992677	NA	up	no
Gm8228	2.23159	0.28267	NA	up	no
Gm7893	0.977081	0.810754	NA	up	no
Gm28863	2.22298	0.310649	NA	up	no
Gm28515	1.86045	0.587681	NA	up	no
Gm28552	0.977081	0.810754	NA	up	no
1810012K16Rik	1.49636	0.530547	NA	up	no
Scgb2b10	-0.946473	0.816576	NA	down	no
Gm29668	-1.88181	0.418742	NA	down	no
Gm7160	0.299905	0.618247	0.774439	up	no
Gm29458	0.0699739	0.979317	NA	up	no
Gm6652	-1.1215	0.363694	NA	down	no
Gm29456	1.01616	0.472411	NA	up	no
1700031L13Rik	-0.946473	0.816576	NA	down	no
Gm21742	-1.88264	0.609479	NA	down	no
Rbm3-ps	0.00148356	0.996064	0.997613	up	no
Gm29650	0.0779735	0.910589	0.955229	up	no
Pinc	-0.946473	0.816576	NA	down	no
Gm29123	0.514304	0.707375	NA	up	no
2810013P06Rik	-0.489051	0.0217249	0.0710385	down	no
Gm29245	-0.946473	0.816576	NA	down	no
Gm28153	-0.946473	0.816576	NA	down	no
Gm12115	-0.900843	0.349568	0.545104	down	no
1700044C05Rik	-0.946473	0.816576	NA	down	no
Gm28551	-0.832422	0.515091	NA	down	no
1700105P06Rik	0.849065	0.522143	NA	up	no
Gm28320	0.0153114	0.996519	NA	up	no
Gm28827	1.03642	0.632175	NA	up	no
Gm8226	-0.163543	0.762722	0.871979	down	no
Gm29202	-3.83862	0.0501248	NA	down	no
Gm2396	-0.946473	0.816576	NA	down	no
Gm17983	0.977081	0.810754	NA	up	no
Gm28872	-0.946473	0.816576	NA	down	no
2610027F03Rik	2.43778	0.405792	NA	up	no
1700010B13Rik	-1.87892	0.4534	NA	down	no
2810402E24Rik	-0.766915	0.0363686	0.106299	down	no
Gm28960	0.977081	0.810754	NA	up	no
Gm5619	0.0551684	0.899019	0.948734	up	no
1700022E09Rik	-0.946473	0.816576	NA	down	no
Gm29065	-0.946473	0.816576	NA	down	no
Tubb4b-ps2	1.4826	0.557722	NA	up	no
Gm6501	-0.595456	0.096069	0.220338	down	no
1700023F02Rik	0.977081	0.810754	NA	up	no
1810007D17Rik	0.977081	0.810754	NA	up	no
Gm29642	-1.4766	0.557957	NA	down	no
B130024G19Rik	-0.198461	0.883483	NA	down	no
Gm5527	0.0141349	0.947046	0.973474	up	no
2410022M11Rik	-0.852951	0.0510526	0.137498	down	no
Gm7776	-0.946473	0.816576	NA	down	no
D7Ertd128e	-1.79753	0.297748	NA	down	no
Gm5702	-1.88264	0.609479	NA	down	no
Gm28154	-0.846184	0.778688	NA	down	no
Gm18558	-0.225991	0.742436	0.859732	down	no
1700018L02Rik	-0.4964	0.763001	NA	down	no
Gm6170	0.238756	0.857097	NA	up	no
Ifnab	-1.47838	0.556201	NA	down	no
2310068J16Rik	-0.801986	0.440372	NA	down	no
1810008I18Rik	-0.946473	0.816576	NA	down	no
Gm5644	-1.31769	0.499501	NA	down	no
Gm28856	-0.946473	0.816576	NA	down	no
Gsdmcl-ps	-0.946473	0.816576	NA	down	no
Gm28439	0.424367	0.126462	0.271324	up	no
Gm28643	-0.946473	0.816576	NA	down	no
Gm6445	-1.86111	0.58533	NA	down	no
Gm19585	-0.946473	0.816576	NA	down	no
Gm5601	0.131808	0.330596	0.526754	up	no
Gm28119	1.29418	0.0863753	0.203943	up	no
Gm28527	-1.40272	0.357847	NA	down	no
2610306M01Rik	-0.176955	0.624138	0.778884	down	no
Gm21201	-0.946473	0.816576	NA	down	no
Gm28719	-1.80387	0.63317	NA	down	no
Gm28586	-1.88264	0.609479	NA	down	no
1810006J02Rik	-0.946473	0.816576	NA	down	no
Gm28512	2.46807	0.434515	NA	up	no
Gm29561	-2.44141	0.402195	NA	down	no
Krtap28-10	-0.946473	0.816576	NA	down	no
Gm20324	0.9935	0.0303605	0.0924535	up	no
H2al1m	1.8906	0.578044	NA	up	no
Gm29093	-0.459384	0.14284	0.295662	down	no
Gm4849	0.977081	0.810754	NA	up	no
Hist1h3f	-0.129652	0.904019	NA	down	no
Gm5522	1.58616	0.389176	NA	up	no
Gm28151	0.702317	0.592032	NA	up	no
Gm8292	-0.0856304	0.892493	0.945516	down	no
Psmb6-ps2	1.89937	0.606403	NA	up	no
Gm29257	2.42131	0.449566	NA	up	no
Gm28650	1.86848	0.585113	NA	up	no
Gm28557	0.847739	0.372868	0.567976	up	no
Slc18a3	-0.369868	0.541469	0.715894	down	no
A530053M12Rik	0.0153115	0.9965	NA	up	no
Mir124-2hg	-2.41588	0.41059	NA	down	no
Gm28196	-2.86131	0.271931	NA	down	no
C4bp-ps1	1.8906	0.578044	NA	up	no
Gm6473	0.380197	0.709636	0.838373	up	no
1810053B23Rik	-0.946473	0.816576	NA	down	no
Gm28417	0.926858	0.740761	NA	up	no
4930422M22Rik	0.662776	0.479989	0.665013	up	no
2310069B03Rik	-2.65619	0.199223	NA	down	no
1700034K08Rik	0.0153117	0.996468	NA	up	no
6030407O03Rik	-0.963154	0.641791	NA	down	no
2600014E21Rik	-2.82285	0.283353	NA	down	no
1700031P21Rik	-1.88264	0.609479	NA	down	no
Gm5256	-0.946473	0.816576	NA	down	no
Gm29417	3.08302	0.0824501	NA	up	no
C230024C17Rik	-1.88181	0.417703	NA	down	no
2310008N11Rik	-0.551156	0.801551	NA	down	no
Gm5066	-0.984034	0.542396	NA	down	no
Gm29418	-0.863528	0.758464	NA	down	no
Gm7895	-0.0855031	0.873407	0.936024	down	no
Gm7867	-0.575339	0.640399	NA	down	no
Gm28181	0.977081	0.810754	NA	up	no
Gm7063	-1.84062	0.622165	NA	down	no
Gm29669	-1.88264	0.609479	NA	down	no
Gm28924	-0.946473	0.816576	NA	down	no
Gm28688	-0.863528	0.758464	NA	down	no
Gm29491	1.8906	0.578044	NA	up	no
Gm28791	0.264916	0.860482	NA	up	no
Gm29367	-0.946473	0.816576	NA	down	no
Gm5251	0.756641	0.280803	0.473169	up	no
Gm28505	-1.80387	0.63317	NA	down	no
Gm28616	-0.863509	0.758805	NA	down	no
Gm4208	2.45284	0.400849	NA	up	no
Gm29186	-0.946473	0.816576	NA	down	no
Gm7539	-1.46579	0.540353	NA	down	no
Gm3489	0.977081	0.810754	NA	up	no
Gm29152	0.591252	0.787341	NA	up	no
C530043A13Rik	-2.44141	0.402195	NA	down	no
Gm28901	0.290486	0.572626	0.740047	up	no
Gm29170	-0.176034	0.682728	0.818645	down	no
Gm5833	-0.946473	0.816576	NA	down	no
Gm29264	0.0205716	0.993196	NA	up	no
Gm29543	-2.4019	0.415212	NA	down	no
Gm29156	0.0119553	0.993595	NA	up	no
Gm7114	-1.184	0.478312	NA	down	no
Gm7133	0.977081	0.810754	NA	up	no
Gm4131	1.8906	0.578044	NA	up	no
Gm28455	-1.19525	0.0554153	0.146213	down	no
Gm13283	-1.11498	0.356992	NA	down	no
AV026068	1.59999	0.365409	NA	up	no
1700111N16Rik	-0.916796	0.758659	NA	down	no
Ovol3	0.0355764	0.988879	NA	up	no
Gm12960	0.0674054	0.5511	0.722834	up	no
Gm816	0.0153118	0.996446	NA	up	no
Gm29585	0.750534	0.374289	0.569422	up	no
2310039L15Rik	-2.92391	0.0514908	NA	down	no
Gm19503	-0.946473	0.816576	NA	down	no
1700025F24Rik	-2.41588	0.41059	NA	down	no
Gm7516	-1.80387	0.63317	NA	down	no
2410021H03Rik	0.558109	0.54235	0.716161	up	no
Gm21489	2.43778	0.405792	NA	up	no
4933436I20Rik	1.88304	0.611375	NA	up	no
Gm29443	-0.863528	0.758464	NA	down	no
Vmn1r90	-0.946473	0.816576	NA	down	no
2810414N06Rik	-1.47243	0.0508596	0.137106	down	no
Gm29502	-0.946473	0.816576	NA	down	no
1700120C14Rik	-1.09176	0.297938	NA	down	no
Gm19498	-0.234746	0.951367	NA	down	no
Gm29243	-2.69897	0.158696	NA	down	no
Gm5511	-0.946473	0.816576	NA	down	no
Gm7145	0.977081	0.810754	NA	up	no
Gm28277	-1.80387	0.63317	NA	down	no
Gm20379	-1.46579	0.539291	NA	down	no
1700016G22Rik	0.00224055	0.9993	NA	up	no
A830008E24Rik	-0.946473	0.816576	NA	down	no
Gm28192	0.76133	0.222209	0.404025	up	no
9430060I03Rik	-2.41382	0.411289	NA	down	no
Gm29157	-0.916659	0.75736	NA	down	no
Gm3551	0.900065	0.749363	NA	up	no
Gm28230	0.977081	0.810754	NA	up	no
Gm28659	0.977081	0.810754	NA	up	no
F730311O21Rik	0.518902	0.73899	NA	up	no
Gm28404	-2.19646	0.31771	NA	down	no
1810044D09Rik	-1.23067	0.0451188	0.125382	down	no
Gm4322	-0.00293888	0.999022	NA	down	no
2010320M18Rik	-0.236997	0.4067	0.599956	down	no
Gm19587	-0.97692	0.677706	NA	down	no
Gm19744	0.345079	0.850799	NA	up	no
Gm28523	1.17719	0.403689	NA	up	no
Gm29461	1.86848	0.585113	NA	up	no
1700120G07Rik	0.977081	0.810754	NA	up	no
Gm10075	-0.235435	0.666339	0.80665	down	no
4932411K12Rik	0.878531	0.771479	NA	up	no
Gm5147	0.0153117	0.996454	NA	up	no
1700084E18Rik	-0.749564	0.352306	0.547986	down	no
Gm29435	-1.88264	0.609479	NA	down	no
Gm4035	1.04404	0.610361	NA	up	no
Gm28777	-0.863528	0.758464	NA	down	no
Gm29155	0.0153116	0.996478	NA	up	no
Gm29055	1.02079	0.640814	NA	up	no
Gm28893	0.0153114	0.996519	NA	up	no
Gm7329	1.47767	0.558546	NA	up	no
Gm29107	0.977081	0.810754	NA	up	no
Gm18254	-0.946473	0.816576	NA	down	no
4930598F16Rik	-0.946473	0.816576	NA	down	no
Gm29292	3.23997	0.0616661	NA	up	no
Gm28231	0.977081	0.810754	NA	up	no
Gm28940	-0.946473	0.816576	NA	down	no
Gm29667	-0.640788	0.576459	NA	down	no
Gm19589	-1.30449	0.337098	NA	down	no
Gm28874	-0.863528	0.758464	NA	down	no
Gm28321	-2.68328	0.156521	NA	down	no
Gm2693	0.0282243	0.990602	NA	up	no
Itpa-ps2	0.0153116	0.996486	NA	up	no
Snhg14	0.0733001	0.901931	0.950307	up	no
Gm29260	-1.80387	0.63317	NA	down	no
Gm28988	0.0197748	0.983276	0.991671	up	no
1700063D05Rik	0.977081	0.810754	NA	up	no
Gm5920	2.45819	0.366347	NA	up	no
Gm8307	-1.87892	0.4534	NA	down	no
4930434B07Rik	2.46807	0.434515	NA	up	no
2010009K17Rik	0.0153116	0.996486	NA	up	no
Gm10925	0.259589	4.26842e-06	4.54975e-05	up	no
Gm12669	-0.14624	0.483418	0.667174	down	no
Gm18981	0.977081	0.810754	NA	up	no
1700065J18Rik	1.83659	0.625344	NA	up	no
2810454H06Rik	-0.121716	0.907078	NA	down	no
Gm7195	-1.80387	0.63317	NA	down	no
1700085C21Rik	-2.43938	0.402878	NA	down	no
2810049E08Rik	-0.946473	0.816576	NA	down	no
Gm29128	0.977081	0.810754	NA	up	no
Lhb	0.368055	0.758553	NA	up	no
Gm8520	-1.54486	0.429908	NA	down	no
Gm28536	-1.84062	0.622165	NA	down	no
Gm28064	0.0153116	0.996476	NA	up	no
Gm28085	0.531151	0.568885	0.73746	up	no
1700020D05Rik	-1.63495	0.163097	0.326149	down	no
Gm28900	1.86848	0.585113	NA	up	no
Gm10138	-0.29817	0.515333	0.694447	down	no
Gm28372	0.977081	0.810754	NA	up	no
Gm29503	0.977081	0.810754	NA	up	no
Gm29666	-0.883816	0.222987	0.405124	down	no
Gm2098	0.338144	0.837775	NA	up	no
1700030N03Rik	0.920266	0.758874	NA	up	no
Gm28875	0.0228725	0.959827	0.981333	up	no
Gm29100	0.124206	0.874687	0.936734	up	no
Gm10640	-0.712519	0.693947	NA	down	no
Gm1627	0.977081	0.810754	NA	up	no
Gm5371	0.977081	0.810754	NA	up	no
Gm29541	-0.846148	0.779037	NA	down	no
A630072M18Rik	-1.88181	0.417329	NA	down	no
D730001G18Rik	2.89973	0.305378	NA	up	no
Gm28723	0.977081	0.810754	NA	up	no
Ms4a12	-0.00761334	0.996099	NA	down	no
Gm28424	0.553054	0.58608	NA	up	no
Gm18406	0.00117398	0.99922	NA	up	no
Gm4017	0.0153116	0.996476	NA	up	no
Platr1	0.627111	0.77543	NA	up	no
Gm28991	-0.879039	0.769147	NA	down	no
2610016A17Rik	-1.86111	0.58533	NA	down	no
Gm28437	0.382849	4.19839e-08	6.78336e-07	up	no
1700025B11Rik	0.977081	0.810754	NA	up	no
Gm17971	-0.168152	0.814657	0.90276	down	no
Gm8000	1.88304	0.611375	NA	up	no
Gm29050	0.77586	0.650982	NA	up	no
Gm17981	-1.01566	0.543105	NA	down	no
Gm29054	-0.946473	0.816576	NA	down	no
Gm29114	1.51003	0.547358	NA	up	no
Gm26728	1.90344	0.390276	NA	up	no
Gm28496	1.02801	0.389264	NA	up	no
H2afy3	0.900065	0.749363	NA	up	no
Gm28892	0.0153115	0.9965	NA	up	no
Gm28535	1.8159	0.291915	NA	up	no
Gm29519	0.977081	0.810754	NA	up	no
Hoxd4	-0.55419	0.656092	NA	down	no
Gm29455	-0.881689	0.752645	NA	down	no
Gm2914	0.977081	0.810754	NA	up	no
Eif4a-ps4	-0.104957	0.0567588	0.148786	down	no
Gm28809	-0.282046	0.698232	0.830799	down	no
Gm5266	-0.946473	0.816576	NA	down	no
Gm8524	0.181683	0.874234	NA	up	no
Gm28720	-0.39552	0.842911	NA	down	no
Gm28818	0.344112	0.720989	0.8461	up	no
Gm20302	-0.946473	0.816576	NA	down	no
4930568A12Rik	1.86848	0.585113	NA	up	no
1700008J07Rik	0.925565	0.0741469	0.182274	up	no
1700007E05Rik	0.0354572	0.988797	NA	up	no
Gm6750	0.616348	0.291757	0.485146	up	no
Gm28919	1.89937	0.606403	NA	up	no
Gm29216	0.157053	0.108504	0.242212	up	no
2310015K22Rik	-0.946473	0.816576	NA	down	no
Gm29477	-0.946473	0.816576	NA	down	no
2010310C07Rik	-1.56563	0.413214	NA	down	no
Gm18342	-0.946473	0.816576	NA	down	no
Gm3454	0.977081	0.810754	NA	up	no
Plet1os	0.850754	0.533477	NA	up	no
Gm28989	1.70913	0.162134	NA	up	no
Gm29397	0.457834	0.625271	0.779898	up	no
Gm12663	-0.0517387	0.781953	0.883604	down	no
Gm28529	0.778859	0.303108	0.497454	up	no
Rpl30-ps6	2.46807	0.434515	NA	up	no
Gm10193	-1.84062	0.622165	NA	down	no
Gm28229	-0.246927	0.533029	0.709047	down	no
Dnah7c	-0.0148841	0.979888	0.990428	down	no
Gm7135	1.89937	0.606403	NA	up	no
Hist1h3h	-1.12936	0.0908371	0.211973	down	no
Gm28876	0.0153114	0.996519	NA	up	no
Gm19325	1.27049	0.226068	0.408825	up	no
Gm18291	0.977081	0.810754	NA	up	no
Pced1c-ps	-2.23232	0.311771	NA	down	no
Ms4a4a	-1.56937	0.128385	0.2744	down	no
Mug-ps1	0.977081	0.810754	NA	up	no
Gm29596	0.977081	0.810754	NA	up	no
Gm29200	-0.946473	0.816576	NA	down	no
Gm29485	1.90693	0.412218	NA	up	no
Gm29101	2.83614	0.324484	NA	up	no
Gm21647	-2.47907	0.23581	NA	down	no
Gm336	-0.790955	0.490676	NA	down	no
Gm28941	0.910267	0.144494	0.298081	up	no
Gm29430	1.86848	0.585113	NA	up	no
Gm28530	0.642337	0.781762	NA	up	no
Gm3052	-0.392995	0.670616	0.810022	down	no
Gm7761	-0.946473	0.816576	NA	down	no
Gm29570	1.88304	0.611375	NA	up	no
Gm28883	-0.946473	0.816576	NA	down	no
1700016L21Rik	0.977081	0.810754	NA	up	no
Gm28090	0.977081	0.810754	NA	up	no
2810405F17Rik	-0.596225	0.339533	0.535158	down	no
Rps27a-ps1	-1.84062	0.622165	NA	down	no
Rpl7a-ps10	-2.453	0.398405	NA	down	no
1700109G14Rik	2.88318	0.310325	NA	up	no
Gm5524	-1.84062	0.622165	NA	down	no
4732465J04Rik	-0.846148	0.779037	NA	down	no
Gm7837	-0.881691	0.752983	NA	down	no
Gm10031	0.0437434	0.682099	0.818152	up	no
Gm28465	-0.946473	0.816576	NA	down	no
Gm29630	-0.623028	0.516383	0.695406	down	no
Gm28869	2.47834	0.392495	NA	up	no
1700112H15Rik	1.8906	0.578044	NA	up	no
C430002N11Rik	0.287176	0.662715	0.804275	up	no
Gm20753	0.977081	0.810754	NA	up	no
1600010M07Rik	0.573421	0.726993	NA	up	no
Gm29017	-0.983856	0.550976	NA	down	no
Gm29036	0.0153115	0.9965	NA	up	no
Gm28265	-0.946473	0.816576	NA	down	no
Rbm6-ps1	0.0279582	0.98157	NA	up	no
Gm20342	0.733198	0.102674	0.23236	up	no
4930599A14Rik	1.83659	0.625344	NA	up	no
Kcnq1ot1	0.133629	0.684194	0.819885	up	no
Gm28516	2.47305	0.394229	NA	up	no
Gm8495	1.52078	0.569612	NA	up	no
Gm28882	2.45284	0.400849	NA	up	no
Gm28177	0.977081	0.810754	NA	up	no
1700066B17Rik	0.977081	0.810754	NA	up	no
Gm8597	1.88304	0.611375	NA	up	no
Gm29560	-0.946473	0.816576	NA	down	no
Gm28307	-0.946473	0.816576	NA	down	no
2310040G24Rik	0.569229	0.348778	0.544349	up	no
Gm28499	1.86045	0.587681	NA	up	no
Gm29609	0.433155	0.563958	0.733753	up	no
1700094J05Rik	0.0153116	0.996476	NA	up	no
1700072G22Rik	-0.597236	0.810254	NA	down	no
Gm12057	1.90693	0.412218	NA	up	no
Gm29125	-0.946473	0.816576	NA	down	no
Gm29453	-1.84372	0.590862	NA	down	no
Gm7858	-0.946473	0.816576	NA	down	no
Gm29495	0.977081	0.810754	NA	up	no
3830432H09Rik	-0.21897	0.866807	NA	down	no
Gm29335	-0.946473	0.816576	NA	down	no
Gm28055	-0.946473	0.816576	NA	down	no
2310043L19Rik	1.89937	0.606403	NA	up	no
Olfr1392	-0.268735	0.803188	NA	down	no
1700047L14Rik	0.977081	0.810754	NA	up	no
2210420H20Rik	0.0524195	0.983485	NA	up	no
Gm28268	-1.82305	0.597448	NA	down	no
Gm29488	-0.54537	0.80413	NA	down	no
Gm7553	-2.41588	0.41059	NA	down	no
2210011K15Rik	0.00697448	0.996384	NA	up	no
Gm5835	-0.350329	0.411907	0.604418	down	no
Gm28995	-1.84385	0.466451	NA	down	no
9330175M20Rik	2.46355	0.397327	NA	up	no
Rnf170-ps	-0.278843	0.603848	0.764039	down	no
1700020G17Rik	-1.46579	0.540353	NA	down	no
Gm29438	-1.4297	0.598905	NA	down	no
Gm28686	-0.946473	0.816576	NA	down	no
D130051D11Rik	-1.2063	0.442879	NA	down	no
Gm28982	1.92785	0.40522	NA	up	no
Gm5829	1.88304	0.611375	NA	up	no
Gm18800	-0.569186	0.79639	NA	down	no
Gm11993	-0.273409	0.113438	0.250462	down	no
Gm28198	0.532156	0.571298	0.739523	up	no
Gm28386	-1.88264	0.609479	NA	down	no
1700096K18Rik	-0.587924	0.248217	0.435576	down	no
Gm29237	0.429424	0.434886	0.626108	up	no
1700025H01Rik	0.977081	0.810754	NA	up	no
9130401M01Rik	-0.477866	0.0496583	0.134808	down	no
4930439D14Rik	-2.46788	0.432255	NA	down	no
Gm5441	0.0153116	0.996486	NA	up	no
Gm10074	0.161444	0.500185	0.681803	up	no
Gm5268	0.977081	0.810754	NA	up	no
Gm28438	0.380945	0.00265169	0.012483	up	no
Akp-ps1	0.0153116	0.996476	NA	up	no
Gm28979	1.88304	0.611375	NA	up	no
Gm28721	0.0153115	0.9965	NA	up	no
Gm10550	0.0290292	0.982519	NA	up	no
Gm29376	1.50558	0.57666	NA	up	no
1700027A15Rik	2.84887	0.281643	NA	up	no
Gm20125	1.88304	0.611375	NA	up	no
1810026B05Rik	-0.0245849	0.868804	0.933481	down	no
Hist1h3i	-0.136636	0.835341	0.914509	down	no
Gm29480	2.47305	0.394229	NA	up	no
Gm28722	-0.946473	0.816576	NA	down	no
1700006H21Rik	0.0153115	0.996495	NA	up	no
4933402C06Rik	-0.946473	0.816576	NA	down	no
4933400F21Rik	1.86848	0.585113	NA	up	no
2900009J06Rik	0.977081	0.810754	NA	up	no
K230010J24Rik	0.128643	0.743683	0.860094	up	no
Gm29106	0.342205	0.775464	NA	up	no
Bcl2a1a	-2.04877	0.0493539	0.13417	down	no
Gm12345	-0.0837965	0.872356	0.935416	down	no
Gm6075	-0.87904	0.7688	NA	down	no
I830127L07Rik	-0.946473	0.816576	NA	down	no
Gm28913	-0.897139	0.748033	NA	down	no
Gm20257	0.19755	0.87816	NA	up	no
1700061E17Rik	-0.946473	0.816576	NA	down	no
Gm29246	2.47305	0.394229	NA	up	no
Gm28625	1.51488	0.545676	NA	up	no
1700012I11Rik	0.977081	0.810754	NA	up	no
Gm28661	0.40403	0.0243905	0.0776843	up	no
Gm29020	-0.946473	0.816576	NA	down	no
Gm5092	2.48453	0.429218	NA	up	no
C730036E19Rik	0.977081	0.810754	NA	up	no
A930006L05Rik	0.934958	0.754399	NA	up	no
Zbtb11os1	-0.0456502	0.950348	0.975601	down	no
1810041H14Rik	0.815737	0.606764	NA	up	no
BC048559	0.0153116	0.996486	NA	up	no
Rpsa-ps1	0.685808	0.313426	0.508389	up	no
Gm4319	0.627582	0.776153	NA	up	no
Gm29296	0.977081	0.810754	NA	up	no
Gm37108	0.344794	0.756821	NA	up	no
Gm37109	-0.946473	0.816576	NA	down	no
Gm38058	0.0153115	0.996495	NA	up	no
Gm26930	2.43778	0.405792	NA	up	no
Gm38057	1.92144	0.193238	NA	up	no
4930429P21Rik	0.977081	0.810754	NA	up	no
Gm38056	-1.46392	0.588729	NA	down	no
Gm38059	-1.84062	0.622165	NA	down	no
Gm37472	0.0153116	0.996476	NA	up	no
Gm37475	0.750365	0.675542	NA	up	no
Gm36944	-0.946473	0.816576	NA	down	no
Gm2367	0.625399	0.799707	NA	up	no
Gm36945	2.42131	0.449566	NA	up	no
Gm9113	-0.946473	0.816576	NA	down	no
Gm37874	-0.107154	0.773954	0.878047	down	no
Gm6119	-0.863509	0.758805	NA	down	no
Gm37868	-1.80387	0.63317	NA	down	no
Gm37192	0.977081	0.810754	NA	up	no
5033404E19Rik	-0.560172	0.360419	0.556056	down	no
Gm7897	-0.0207013	0.993452	NA	down	no
Gm37194	1.14176	0.317518	NA	up	no
Gm36569	-0.846184	0.778688	NA	down	no
Gm7299	0.00362452	0.998917	NA	up	no
Gm38170	0.977081	0.810754	NA	up	no
Gm33280	0.567665	0.46801	0.654682	up	no
Gm10344	2.50156	0.231687	NA	up	no
Gm37490	-0.946473	0.816576	NA	down	no
C230085N15Rik	-1.80387	0.63317	NA	down	no
Gm37492	0.977081	0.810754	NA	up	no
Gm2464	0.0220721	0.991256	NA	up	no
Gm6606	-1.80387	0.63317	NA	down	no
4930447F24Rik	0.242376	0.854907	NA	up	no
Gm37983	0.00455202	0.99849	NA	up	no
Gm37886	0.977081	0.810754	NA	up	no
Gm37716	-0.535617	0.744637	NA	down	no
Gm37718	2.35592	0.153032	NA	up	no
9430037O13Rik	0.867728	0.20533	0.3826	up	no
Gm30280	-0.946473	0.816576	NA	down	no
Snrpn	0.271165	0.00418851	0.0184581	up	no
Gm7496	-0.846184	0.778688	NA	down	no
Gm38258	0.977081	0.810754	NA	up	no
Gm37649	-0.946473	0.816576	NA	down	no
Gm38257	-0.391242	0.838653	NA	down	no
Gm38230	-0.946473	0.816576	NA	down	no
Gm31415	1.92123	0.411477	NA	up	no
Gm8388	0.977081	0.810754	NA	up	no
C630050I24Rik	-1.46579	0.540353	NA	down	no
Gm37144	0.627152	0.311745	0.506537	up	no
Gm37145	-1.6824	0.0544425	0.144193	down	no
Gm37146	3.17766	0.189534	NA	up	no
A930032L01Rik	-0.946473	0.816576	NA	down	no
Gm37542	0.0153115	0.9965	NA	up	no
Gm37541	-0.947447	0.648036	NA	down	no
Gm38190	-0.0418642	0.934881	0.967032	down	no
Gm38191	-0.946473	0.816576	NA	down	no
Gm38192	0.15802	0.78013	0.88243	up	no
2310046K23Rik	-0.946473	0.816576	NA	down	no
Gm5543	-0.946473	0.816576	NA	down	no
Pcdha3	0.0153116	0.996486	NA	up	no
Gm37790	0.170853	0.825638	0.908926	up	no
Gm19721	-1.17142	0.403927	NA	down	no
Gm37788	1.83659	0.625344	NA	up	no
Gm19938	0.0153117	0.996468	NA	up	no
Gm37233	0.322423	0.391319	0.58617	up	no
Gm38345	-1.16005	0.240244	0.42558	down	no
Gm37045	-0.946473	0.816576	NA	down	no
4930590L20Rik	-1.86111	0.58533	NA	down	no
9530022L04Rik	-0.946473	0.816576	NA	down	no
Gm37973	0.326454	0.835492	NA	up	no
A430050A11Rik	1.51005	0.548232	NA	up	no
9530018H14Rik	0.413811	0.818849	NA	up	no
Gm38387	-0.96625	0.409021	NA	down	no
A930036K24Rik	1.02486	0.578808	NA	up	no
Gm37974	1.83659	0.625344	NA	up	no
Gm38143	-3.16384	0.166386	NA	down	no
Gm38144	0.977081	0.810754	NA	up	no
2900022M07Rik	-0.946473	0.816576	NA	down	no
D630023O14Rik	3.19017	0.158262	NA	up	no
Gm37580	0.0153116	0.996478	NA	up	no
Gm37864	0.878531	0.771479	NA	up	no
A730094K22Rik	-1.86111	0.58533	NA	down	no
Gm36936	0.0326069	0.930667	0.964706	up	no
A430110C17Rik	-2.67503	0.081439	NA	down	no
4933424G06Rik	0.0107866	0.996419	NA	up	no
Sh2d1b1	0.220865	0.858203	NA	up	no
Paupar	0.878531	0.771479	NA	up	no
Gm26616	-0.205619	0.85427	0.925055	down	no
Pcdhga12	-0.406352	0.260532	0.449786	down	no
Gm38049	-2.41382	0.411289	NA	down	no
Gm38048	-2.4557	0.129911	NA	down	no
Flg	-0.526456	0.098048	0.223725	down	no
Pcdhga9	0.127565	0.761963	0.87181	up	no
Gm37101	0.977081	0.810754	NA	up	no
Gm37100	-0.946473	0.816576	NA	down	no
Gm38344	1.59606	0.379414	NA	up	no
Gm38342	-0.068969	0.985752	NA	down	no
Gm37166	0.420882	0.7692	NA	up	no
Gm5542	-0.0365077	0.986453	NA	down	no
Gm37244	3.69266	0.0692412	NA	up	no
2610012C04Rik	0.977081	0.810754	NA	up	no
Gm37245	-0.119534	0.871876	0.93519	down	no
BC085271	0.28588	0.671741	0.8111	up	no
Gm37925	-0.946473	0.816576	NA	down	no
Gm37922	0.977081	0.810754	NA	up	no
Dnmt3a-ps1	0.977081	0.810754	NA	up	no
Gm8010	1.89937	0.606403	NA	up	no
Gm26524	-0.946473	0.816576	NA	down	no
Gm36989	-1.03021	0.043833	0.122664	down	no
Gm37372	-0.946473	0.816576	NA	down	no
Gm37370	-2.43938	0.402878	NA	down	no
Gm21955	-1.96598	0.0493193	0.13416	down	no
Gm38340	1.83659	0.625344	NA	up	no
Gm37783	2.23459	0.306327	NA	up	no
Gm37784	1.83659	0.625344	NA	up	no
Gm37785	-1.19159	0.175538	0.343084	down	no
1110002O04Rik	0.0153114	0.996519	NA	up	no
Gm37226	-1.86111	0.58533	NA	down	no
1700039I01Rik	0.0230759	0.990969	NA	up	no
Gm37230	-0.946473	0.816576	NA	down	no
Gm38134	-0.846148	0.779037	NA	down	no
Gm5103	-0.946473	0.816576	NA	down	no
6430573P05Rik	0.778546	0.406422	0.599796	up	no
Gm16701	-1.84062	0.622165	NA	down	no
D930036K23Rik	0.611138	0.707273	NA	up	no
Gm37568	-0.897139	0.748033	NA	down	no
6430511E19Rik	1.12878	0.185524	0.356836	up	no
Gm37570	-0.686285	0.457453	0.645784	down	no
Gm37694	0.934906	0.753633	NA	up	no
Gm37035	0.977081	0.810754	NA	up	no
Gm37036	0.977081	0.810754	NA	up	no
Gm37040	0.977081	0.810754	NA	up	no
Gm37968	0.37389	0.726163	NA	up	no
Gm37967	0.977081	0.810754	NA	up	no
Gm7265	1.93088	0.0296949	0.0909365	up	no
Gm37969	1.04064	0.322605	0.51794	up	no
Mannr	1.00699	0.527079	NA	up	no
Gm38384	1.34887	0.227159	NA	up	no
Gm38381	-1.46393	0.587144	NA	down	no
Gm30097	1.87655	0.455676	NA	up	no
A930004J17Rik	0.342526	0.187366	0.359056	up	no
Gm37264	0.87869	0.769788	NA	up	no
Gm37846	0.977081	0.810754	NA	up	no
Gm37844	0.934846	0.752732	NA	up	no
Gm37842	0.977081	0.810754	NA	up	no
Gm37849	0.0153116	0.996478	NA	up	no
Gm37674	-0.846049	0.780008	NA	down	no
Gm37672	0.0153115	0.9965	NA	up	no
Gm37671	-0.946473	0.816576	NA	down	no
Gm29999	-0.946473	0.816576	NA	down	no
Gm37289	0.773095	0.672392	NA	up	no
Gm37786	-0.165797	0.885554	NA	down	no
Gm36638	-0.00268193	0.998816	NA	down	no
Thap6	-0.451996	0.000805594	0.00452016	down	no
Gm38021	-0.946473	0.816576	NA	down	no
Gm37078	0.0153114	0.996519	NA	up	no
Gm37899	0.87869	0.769788	NA	up	no
Gm38380	-0.946473	0.816576	NA	down	no
Gm37436	-0.879039	0.769147	NA	down	no
Gm37105	1.3204	0.346515	NA	up	no
Gm20557	-0.946473	0.816576	NA	down	no
Gm37374	-0.846148	0.779037	NA	down	no
Gm37218	-2.42557	0.445891	NA	down	no
Gm37217	-0.946473	0.816576	NA	down	no
Gm37780	-0.701293	0.537444	NA	down	no
Dchs2	0.569027	0.511963	0.691875	up	no
Pcdhac2	0.369597	0.568377	0.73721	up	no
Gm37777	0.0587414	0.978176	NA	up	no
Gm38312	0.422167	0.00523082	0.0221475	up	no
Gm38309	0.914274	0.397347	NA	up	no
Gm38308	1.89937	0.606403	NA	up	no
Gm29994	0.21155	0.860866	NA	up	no
Gm6209	0.0153116	0.996476	NA	up	no
Gm37759	0.0153118	0.996446	NA	up	no
Gm37760	0.459021	0.810308	NA	up	no
Gm37935	-3.18743	0.185359	NA	down	no
Gm37934	-2.42765	0.373974	NA	down	no
1700016A09Rik	-2.4706	0.246103	NA	down	no
Pcdhga11	-0.111145	0.748169	0.863345	down	no
Gm37600	-1.84372	0.590862	NA	down	no
Gm37602	0.299307	0.861053	NA	up	no
Pcdhgb2	0.415091	0.0923742	0.214438	up	no
Gm7694	-0.587276	0.155643	0.315037	down	no
Naaladl2	-0.0125179	0.983702	0.991789	down	no
Gm10463	-0.660324	0.635245	NA	down	no
Gm37258	0.291368	0.846465	NA	up	no
4930403P22Rik	0.0153114	0.996519	NA	up	no
Gm6420	-1.80387	0.63317	NA	down	no
Gm38160	1.47767	0.558546	NA	up	no
Gm38162	-1.10311	0.349294	NA	down	no
Gm38161	-0.946473	0.816576	NA	down	no
Gm38253	0.0780247	0.886712	0.943058	up	no
Gm37625	1.83046	0.155536	NA	up	no
Gm37712	0.0153118	0.996446	NA	up	no
Gm37710	0.977081	0.810754	NA	up	no
Gm37271	-1.82305	0.597448	NA	down	no
Mgam2-ps	-0.946473	0.816576	NA	down	no
Gm37477	0.0153117	0.996454	NA	up	no
Gm6185	2.02603	0.0935	NA	up	no
Pdcd5-ps	-0.217449	0.143843	0.297207	down	no
Gm8242	0.111808	0.827987	0.910184	up	no
Gm37012	4.19175	0.0199021	NA	up	no
Gm37383	0.977081	0.810754	NA	up	no
Gm38037	0.268728	0.704138	0.834511	up	no
C130023A14Rik	0.977081	0.810754	NA	up	no
Gm37084	0.0153118	0.996446	NA	up	no
Gm37637	-0.110579	0.75483	0.867182	down	no
Gm37639	-0.863528	0.758464	NA	down	no
2900097C17Rik	-0.0559255	0.309378	0.504269	down	no
Gm37139	0.0495646	0.973058	NA	up	no
4930517J16Rik	-0.946473	0.816576	NA	down	no
Gm3807	-1.00962	0.566569	NA	down	no
Gm2065	0.0100905	0.99601	NA	up	no
Gm7626	0.977081	0.810754	NA	up	no
Gm37855	-0.245586	0.869777	NA	down	no
Gm37850	-2.13829	0.196904	NA	down	no
Gm37811	-1.88264	0.609479	NA	down	no
Gm2453	3.20807	0.187492	NA	up	no
Gm20731	-0.863455	0.759754	NA	down	no
Gm35106	0.977081	0.810754	NA	up	no
Gm32460	1.8906	0.578044	NA	up	no
Pcdhgc3	0.21244	0.0471093	0.129711	up	no
Gm37726	-0.180075	0.891358	NA	down	no
Gm31728	-0.573363	0.714318	NA	down	no
Gm37150	0.0153117	0.996468	NA	up	no
Gm37152	-1.88181	0.417703	NA	down	no
Gm37154	-0.281382	0.595931	0.758438	down	no
Gm38115	-1.80387	0.63317	NA	down	no
Gm38114	0.634037	0.549504	NA	up	no
Gm9116	-0.946473	0.816576	NA	down	no
Gm38355	-1.82305	0.597448	NA	down	no
Gm37552	2.43778	0.405792	NA	up	no
Gm37018	0.587028	0.789805	NA	up	no
Gm37019	0.16368	0.833431	0.913767	up	no
Gm37016	-1.80387	0.63317	NA	down	no
Gm37015	1.83659	0.625344	NA	up	no
Gm37943	0.977081	0.810754	NA	up	no
Gm37944	-0.946473	0.816576	NA	down	no
9430034N14Rik	0.175485	0.833961	0.913976	up	no
Gm37349	0.449482	0.823647	NA	up	no
A730062M13Rik	-1.88264	0.609479	NA	down	no
E430014B02Rik	-2.38857	0.457801	NA	down	no
Zc3h11a	-0.283393	0.110582	0.24562	down	no
Gm37350	-0.946473	0.816576	NA	down	no
Gm38319	-0.413134	0.684575	0.820159	down	no
Gm38324	0.977081	0.810754	NA	up	no
Gm38318	-0.946473	0.816576	NA	down	no
Gm37764	-0.863455	0.759754	NA	down	no
A330074H02Rik	-0.946473	0.816576	NA	down	no
Gm17244	-0.820406	0.431596	0.622792	down	no
Gm37762	0.977081	0.810754	NA	up	no
Gm37900	-0.776853	0.399967	0.594005	down	no
4933417C20Rik	-0.696026	0.699036	NA	down	no
Gm4430	0.718175	0.0270795	0.0845505	up	no
Gm8860	0.977081	0.810754	NA	up	no
Gm37548	-0.946473	0.816576	NA	down	no
Gm37503	-1.95848	0.246475	NA	down	no
Gm37549	0.613273	0.714648	NA	up	no
Gm37506	1.42623	0.345782	NA	up	no
Gm37505	-0.946473	0.816576	NA	down	no
E330011M16Rik	1.11917	0.333176	NA	up	no
Gm37121	0.60685	0.587527	NA	up	no
Gm8797	0.369179	0.400599	0.594668	up	no
Pcdhgb1	0.230967	0.570445	0.738611	up	no
Gm37124	-0.946473	0.816576	NA	down	no
Gm37123	-0.264037	0.578336	0.744438	down	no
Gm37305	0.0196905	0.956073	0.97882	up	no
Gm2719	1.86045	0.587681	NA	up	no
Gm37307	-0.946473	0.816576	NA	down	no
Gm37308	-0.946473	0.816576	NA	down	no
Gm37309	-0.043438	0.95125	0.976031	down	no
Gm37310	0.54688	0.461175	0.648864	up	no
Gm38273	1.83659	0.625344	NA	up	no
Gm38268	0.977081	0.810754	NA	up	no
Gm18186	-0.946473	0.816576	NA	down	no
Gm36970	1.83659	0.625344	NA	up	no
Gm37200	2.48548	0.112258	NA	up	no
Gm36967	-0.946473	0.816576	NA	down	no
Gm30414	1.9212	0.409754	NA	up	no
Gm37903	0.977081	0.810754	NA	up	no
Gm37904	0.0153115	0.996495	NA	up	no
Gm37902	-0.456709	0.541885	0.716161	down	no
Pcdhgb8	-0.707413	0.227808	0.411004	down	no
Gm38120	-1.4766	0.557957	NA	down	no
Gm38122	-1.88264	0.609479	NA	down	no
Pcdhgb6	0.565438	0.206383	0.384028	up	no
Pcdha5	0.583823	0.801424	NA	up	no
Gm37558	0.0153117	0.996454	NA	up	no
Gm8022	0.977081	0.810754	NA	up	no
Gm37559	-1.98255	0.276922	NA	down	no
Gm37048	-0.946473	0.816576	NA	down	no
4833445I07Rik	0.852723	0.252432	0.440659	up	no
Rncr4	-0.314909	0.787024	NA	down	no
Gm32200	-0.897192	0.748968	NA	down	no
Gm37584	0.253747	0.765353	0.873304	up	no
4930539M17Rik	-1.80387	0.63317	NA	down	no
Gm37391	1.8906	0.578044	NA	up	no
Gm37393	-0.946473	0.816576	NA	down	no
Gm37303	0.437513	0.329533	0.525515	up	no
Gm37979	0.0260322	0.98314	NA	up	no
Gm2238	-0.597826	0.703157	NA	down	no
Gm37982	-0.879039	0.769147	NA	down	no
Pcdhga1	0.0402015	0.902373	0.950488	up	no
Gm37744	2.86844	0.271981	NA	up	no
Gm37745	-1.80387	0.63317	NA	down	no
AA914427	0.174227	0.878146	NA	up	no
Gm38293	-1.53988	0.432376	NA	down	no
Gm31925	-2.18159	0.328407	NA	down	no
F830112A20Rik	1.88304	0.611375	NA	up	no
C130012C08Rik	-0.00228228	0.999276	NA	down	no
Gm38146	0.977081	0.810754	NA	up	no
Gm38150	0.0449535	0.966909	0.985213	up	no
Gm37168	0.878604	0.770701	NA	up	no
Gm37089	1.30032	0.523215	NA	up	no
A330069K06Rik	-0.946473	0.816576	NA	down	no
Gm37090	0.464342	0.456102	0.644729	up	no
Gm37088	0.0204265	0.988834	NA	up	no
Gm37092	2.71623	0.154034	NA	up	no
Gm37646	-0.946473	0.816576	NA	down	no
Gm37643	-1.88264	0.609479	NA	down	no
Gm37644	0.587562	0.779419	NA	up	no
Gm37642	0.977081	0.810754	NA	up	no
Gm37648	0.0153116	0.996478	NA	up	no
Gm8515	1.49082	0.218377	NA	up	no
Gm9874	0.977081	0.810754	NA	up	no
Gm38388	-2.38857	0.457801	NA	down	no
Gm37729	0.934958	0.754399	NA	up	no
Gm37733	-0.194346	0.88835	NA	down	no
Gm36527	-1.37024	0.378095	NA	down	no
Gm38091	0.977081	0.810754	NA	up	no
Gm37521	0.977081	0.810754	NA	up	no
Gm8146	-0.946473	0.816576	NA	down	no
Gm36981	0.0153114	0.996519	NA	up	no
Gm36980	0.977081	0.810754	NA	up	no
Gm37915	0.0153116	0.996486	NA	up	no
Gm37914	-0.690361	0.702187	NA	down	no
Gm36983	0.878604	0.770701	NA	up	no
Gm37277	1.70756	0.161037	NA	up	no
Gm37274	-0.443109	0.615436	0.772238	down	no
Gm35048	1.00513	0.437531	NA	up	no
Gm5842	1.89937	0.606403	NA	up	no
Gm38234	-1.80387	0.63317	NA	down	no
Gm37804	-1.82305	0.597448	NA	down	no
Gm37802	-1.77918	0.326749	NA	down	no
Gm5979	2.46807	0.434515	NA	up	no
Gm34068	0.977081	0.810754	NA	up	no
Gm37800	-0.970094	0.636477	NA	down	no
BC037039	-0.916796	0.758659	NA	down	no
Pcdha12	1.59763	0.370762	NA	up	no
Gm38357	-0.338205	0.57718	0.743775	down	no
Gm38359	1.86045	0.587681	NA	up	no
Gm37995	-1.84062	0.622165	NA	down	no
Pcdhga2	0.510336	0.0929906	0.215358	up	no
Gm29771	-1.82305	0.597448	NA	down	no
1700051O22Rik	0.977081	0.810754	NA	up	no
Gm37052	-0.946473	0.816576	NA	down	no
Gm37596	0.37983	0.770476	NA	up	no
Gm2147	-0.946473	0.816576	NA	down	no
Gm7804	0.977081	0.810754	NA	up	no
Gm37593	0.977081	0.810754	NA	up	no
Tdpoz2	-2.44141	0.402195	NA	down	no
Gm38157	-3.62285	0.103827	NA	down	no
C630004L07Rik	-1.86239	0.424268	NA	down	no
Gm38158	-0.734682	0.0416386	0.118166	down	no
Gm37238	0.977081	0.810754	NA	up	no
Gm37181	0.977081	0.810754	NA	up	no
Gm37179	-0.637132	0.567851	NA	down	no
Gm37756	0.977081	0.810754	NA	up	no
Gm37755	-0.720407	0.549312	NA	down	no
Gm37754	0.0153117	0.996454	NA	up	no
Gm37751	0.977081	0.810754	NA	up	no
Gm37581	0.471922	0.261047	0.450408	up	no
Gm38304	-1.86111	0.58533	NA	down	no
Gm38307	-1.88264	0.609479	NA	down	no
Gm15853	-0.502794	0.752006	NA	down	no
Gm37931	0.0153117	0.996468	NA	up	no
Gm37932	0.977081	0.810754	NA	up	no
Gm37933	-0.725609	0.672665	NA	down	no
Lsmem2	0.419552	0.648852	0.795619	up	no
Gm5845	-0.863509	0.758805	NA	down	no
Gm37535	-1.84062	0.622165	NA	down	no
Gm37534	-0.564358	0.82151	NA	down	no
Gm20754	-1.88264	0.609479	NA	down	no
6720464F23Rik	0.977081	0.810754	NA	up	no
Gm36992	0.0153115	0.9965	NA	up	no
Gm36995	2.83614	0.324484	NA	up	no
Gm37131	0.900065	0.749363	NA	up	no
7530428D23Rik	-0.946473	0.816576	NA	down	no
Pcdha1	0.994637	0.648199	NA	up	no
Gm37132	-1.80387	0.63317	NA	down	no
Gm36948	0.160957	0.762938	0.871979	up	no
1700008A23Rik	-1.84062	0.622165	NA	down	no
Gm38098	2.42131	0.449566	NA	up	no
Gm37247	0.977081	0.810754	NA	up	no
Gm38245	1.7116	0.168796	NA	up	no
Gm9910	0.425615	0.813902	NA	up	no
Pcdhga7	0.299262	0.216852	0.397153	up	no
Gm37696	0.0073013	0.992914	0.99595	up	no
Gm37697	0.519525	0.652605	NA	up	no
Gm38001	0.0153116	0.996486	NA	up	no
Gm10657	-0.846148	0.779037	NA	down	no
Gm37412	1.34465	0.470363	NA	up	no
Gm37411	2.49885	0.207323	NA	up	no
Gm37407	0.977081	0.810754	NA	up	no
Gm38374	-1.90797	0.414013	NA	down	no
Gm38376	0.920266	0.758874	NA	up	no
Gm38375	0.138868	0.891657	0.94498	up	no
Gm38372	-0.0681345	0.869126	0.933565	down	no
1110025M09Rik	0.28681	0.746899	0.86255	up	no
Gm37262	-1.84062	0.622165	NA	down	no
Gm31571	1.89937	0.414765	NA	up	no
A730089K16Rik	-1.89822	0.411833	NA	down	no
Gm4430	2.25979	0.0483191	NA	up	no
Gm37837	-0.745503	0.666603	NA	down	no
Olfr289-ps1	0.0153115	0.996495	NA	up	no
Gm34768	1.88304	0.611375	NA	up	no
Gm37669	0.605196	0.396537	0.591033	up	no
Gm37666	0.0153117	0.996468	NA	up	no
Gm37665	0.977081	0.810754	NA	up	no
Gm38218	-1.32318	0.525083	NA	down	no
Gm37337	0.977081	0.810754	NA	up	no
Gm38215	1.86848	0.585113	NA	up	no
Gm38220	0.039021	0.982821	NA	up	no
Gm38070	0.977081	0.810754	NA	up	no
Pcdhga5	0.534947	0.130459	0.277536	up	no
Gm38067	-0.0402845	0.934186	0.966465	down	no
C630004M23Rik	-0.527054	0.832209	NA	down	no
Gm37115	0.977081	0.810754	NA	up	no
Gm38188	0.148605	0.844291	0.919967	up	no
Gm37833	0.977081	0.810754	NA	up	no
Pcdhgb4	0.395582	0.129104	0.275598	up	no
Gm18445	-0.414864	0.818593	NA	down	no
Gm37353	0.0758875	0.910022	0.954897	up	no
Gm38365	0.0315545	0.987594	NA	up	no
Gm38364	3.6643	0.0904727	NA	up	no
Gm37352	-0.385905	0.676117	0.813615	down	no
Gm19777	1.83659	0.625344	NA	up	no
4930442P19Rik	0.977081	0.810754	NA	up	no
Gm37022	0.878604	0.770701	NA	up	no
Gm34882	-0.670302	0.635422	NA	down	no
Gm37949	-0.946473	0.816576	NA	down	no
1700018A14Rik	0.977081	0.810754	NA	up	no
Gm37359	-2.43938	0.402878	NA	down	no
Gm38366	1.013	0.436238	NA	up	no
Gm38391	-0.355028	0.679813	0.81624	down	no
Gm3081	-1.46392	0.588729	NA	down	no
Gm37357	0.00685883	0.997471	NA	up	no
Gm37242	0.342421	0.825754	NA	up	no
Gm38329	-0.492874	0.585806	0.750386	down	no
3110062G12Rik	0.977081	0.810754	NA	up	no
Gm38331	1.92123	0.411477	NA	up	no
Gm37706	-0.946473	0.816576	NA	down	no
Gm37768	0.0486396	0.928796	0.964098	up	no
Gstp-ps	-0.330298	0.112912	0.249616	down	no
Gm37203	0.977081	0.810754	NA	up	no
Gm37202	0.977081	0.810754	NA	up	no
Gm37204	-0.89712	0.747697	NA	down	no
Gm37201	-0.407091	0.822858	NA	down	no
Gm34294	0.977081	0.810754	NA	up	no
Gm38186	0.977081	0.810754	NA	up	no
Gm37622	0.0153116	0.996476	NA	up	no
Gm37621	0.209603	0.766075	0.873735	up	no
Gm38204	1.42237	0.347424	NA	up	no
Pcdhga4	0.412973	0.337261	0.532977	up	no
Gm37072	0.977081	0.810754	NA	up	no
Gm37074	0.878604	0.770701	NA	up	no
Gm37530	-0.227797	0.869453	NA	down	no
A830029E22Rik	-1.97079	0.249226	NA	down	no
Gm37531	-0.946473	0.816576	NA	down	no
Gm38020	0.816985	0.226848	0.409571	up	no
Gm17877	0.977081	0.810754	NA	up	no
Gm42568	0.768349	0.355286	0.550798	up	no
6820402A03Rik	-0.510871	0.574521	0.741314	down	no
Pcdha6	-1.47837	0.555799	NA	down	no
Gm33222	0.313846	0.618614	0.774549	up	no
D030062O11Rik	1.94509	0.076123	0.185636	up	no
Tstd1	-0.0642499	0.909329	0.954515	down	no
4933431K14Rik	-1.52612	0.0783776	0.189592	down	no
Gm19430	-1.82305	0.597448	NA	down	no
Gm38038	0.977081	0.810754	NA	up	no
2700078F05Rik	2.88371	0.271386	NA	up	no
Gm7103	-0.946473	0.816576	NA	down	no
Gm30074	-0.718429	0.674852	NA	down	no
Gm37097	0.977081	0.810754	NA	up	no
Gm17530	0.464851	0.459245	0.647245	up	no
Gm6162	0.977081	0.810754	NA	up	no
Gm37651	-0.946473	0.816576	NA	down	no
Gm38317	0.176206	0.691256	0.825035	up	no
Gm37652	0.977081	0.810754	NA	up	no
Gm38241	0.0153115	0.996495	NA	up	no
1700001G17Rik	1.04754	0.493683	NA	up	no
Gm38236	-0.946473	0.816576	NA	down	no
Pcdhgb5	0.431864	0.190092	0.36272	up	no
Gm37284	-1.01449	0.660669	NA	down	no
Gm37805	-0.12668	0.904324	NA	down	no
Gm37285	1.22632	0.0927529	0.215009	up	no
Gm8009	-0.946473	0.816576	NA	down	no
Gm37859	1.83659	0.625344	NA	up	no
Gm37860	-1.80387	0.63317	NA	down	no
Gm38392	-0.000780075	0.999436	NA	down	no
Pcdha9	0.0312923	0.990128	NA	up	no
Gm36934	-0.946473	0.816576	NA	down	no
Gm37522	-1.86371	0.427792	NA	down	no
Gm35025	0.702317	0.592032	NA	up	no
Gm10129	0.977081	0.810754	NA	up	no
Gm3745	0.977081	0.810754	NA	up	no
Pcdha8	-0.946473	0.816576	NA	down	no
Gm37062	0.154206	0.83776	0.91583	up	no
Gm38005	-0.946473	0.816576	NA	down	no
Gm38009	0.977081	0.810754	NA	up	no
6030460B20Rik	-0.879034	0.770112	NA	down	no
Gm38178	-0.946473	0.816576	NA	down	no
Gm37609	-0.946473	0.816576	NA	down	no
Gm37608	-1.82305	0.597448	NA	down	no
Gm37611	0.977081	0.810754	NA	up	no
Gm37612	-0.709604	0.709215	NA	down	no
Gm37615	0.977081	0.810754	NA	up	no
Gm37614	0.0153116	0.996476	NA	up	no
Gm37607	-0.52286	0.270576	0.461451	down	no
Gm31266	1.92419	0.409708	NA	up	no
4933436E23Rik	0.0170309	0.995011	NA	up	no
Gm19026	0.345822	0.651794	0.79758	up	no
Gm20056	-0.764912	0.497623	NA	down	no
Gm37806	0.977081	0.810754	NA	up	no
Gm37606	0.977081	0.810754	NA	up	no
Gm37249	-0.72062	0.490161	0.672994	down	no
Gm37415	0.0452098	0.983234	NA	up	no
9630010A21Rik	0.977081	0.810754	NA	up	no
Gm37420	0.977081	0.810754	NA	up	no
Gm37009	0.934846	0.752732	NA	up	no
Gm10748	0.926775	0.739136	NA	up	no
Gm37010	0.934958	0.754399	NA	up	no
Gm37008	1.81939	0.315706	NA	up	no
Gm37941	0.0153114	0.996519	NA	up	no
Gm30238	1.4777	0.557491	NA	up	no
Gm37940	-1.89974	0.415731	NA	down	no
Gm37500	-0.861288	0.460592	NA	down	no
Gm37499	-1.03666	0.0543001	0.143882	down	no
Gm34379	0.977081	0.810754	NA	up	no
Tigd5	0.183531	0.552916	0.724374	up	no
Gm37498	0.0153116	0.996486	NA	up	no
Gm37502	1.83659	0.625344	NA	up	no
Gm38074	0.977081	0.810754	NA	up	no
Gm33819	-0.946473	0.816576	NA	down	no
Gm5841	-0.981758	0.206122	0.383666	down	no
Gm6123	0.602678	0.645415	NA	up	no
Gm37896	0.977081	0.810754	NA	up	no
Gm37895	-1.87066	0.425474	NA	down	no
B230112G18Rik	0.0153116	0.996478	NA	up	no
Gm37894	0.0312923	0.990128	NA	up	no
Gm37893	0.941066	0.0721307	0.178352	up	no
Gm36961	-0.946473	0.816576	NA	down	no
Gm37186	-0.846049	0.780008	NA	down	no
Gm38227	0.433197	0.811496	NA	up	no
Gm38228	0.0444367	0.938889	0.969084	up	no
4930594C11Rik	-0.946473	0.816576	NA	down	no
Gm37269	0.977081	0.810754	NA	up	no
Gm29718	-1.00408	0.642378	NA	down	no
Gm10766	0.977081	0.810754	NA	up	no
Gm8023	-1.24463	0.0308012	0.093403	down	no
Gm37120	0.147854	0.839207	0.917009	up	no
Gm38214	2.45819	0.366347	NA	up	no
Gm37678	3.4786	0.124302	NA	up	no
BC055308	-2.19647	0.316519	NA	down	no
Gm37677	1.42704	0.263248	NA	up	no
Gm20305	0.0368907	0.981133	NA	up	no
Gm20045	0.829016	0.265838	0.456048	up	no
Gm37447	3.08938	0.0837157	NA	up	no
Gm5539	-0.390999	0.831076	NA	down	no
Gm38026	0.977081	0.810754	NA	up	no
Gm38335	0.977081	0.810754	NA	up	no
Gm38334	-0.946473	0.816576	NA	down	no
Gm38336	1.91357	0.386879	NA	up	no
Gm37366	-0.946473	0.816576	NA	down	no
Gm32391	-0.366816	0.711789	NA	down	no
Gm37364	1.86045	0.587681	NA	up	no
Gm37362	0.654859	0.48507	0.668538	up	no
4833412K13Rik	3.01763	0.0515835	NA	up	no
Gm36536	0.0131704	0.994134	NA	up	no
Gm37213	-0.946473	0.816576	NA	down	no
Gm5851	0.0153115	0.996495	NA	up	no
Gm17771	-1.11987	0.0843579	0.200542	down	no
2900092N22Rik	0.977081	0.810754	NA	up	no
Gm37776	-0.449805	0.788653	NA	down	no
Gm37563	-2.46788	0.432255	NA	down	no
Gm37564	1.88304	0.611375	NA	up	no
Gm6525	0.411788	0.610768	0.768828	up	no
Gm37566	1.86848	0.585113	NA	up	no
Gm37565	-2.19827	0.0236129	0.0757818	down	no
Gm37567	-0.946473	0.816576	NA	down	no
Gm38128	-0.946473	0.816576	NA	down	no
Gm38125	-0.946473	0.816576	NA	down	no
Gm38126	1.89937	0.606403	NA	up	no
Gm38129	0.587028	0.789805	NA	up	no
Etv3l	0.878604	0.770701	NA	up	no
Gm37953	0.984836	0.634389	NA	up	no
Pcdhgb7	0.244432	0.594081	0.757106	up	no
Gm37956	-0.946473	0.816576	NA	down	no
Gm37023	2.48453	0.429218	NA	up	no
Gm7115	1.86848	0.585113	NA	up	no
A930014E01Rik	0.61609	0.791382	NA	up	no
A330015K06Rik	-1.01165	0.469451	NA	down	no
Gm37314	0.026806	0.991125	NA	up	no
Gm37313	0.0416853	0.981642	NA	up	no
Gm9517	1.08386	0.238633	0.423609	up	no
Gm37879	0.977081	0.810754	NA	up	no
Gm37876	1.03179	0.516613	NA	up	no
Gm37292	0.900065	0.749363	NA	up	no
Gm37296	0.0223846	0.992943	NA	up	no
Gm20743	1.83659	0.625344	NA	up	no
Gm37484	0.977081	0.810754	NA	up	no
Gm37485	-3.17095	0.194869	NA	down	no
Gm37488	-0.946473	0.816576	NA	down	no
Gm37486	-1.48352	0.179878	NA	down	no
Gm36952	-1.80387	0.63317	NA	down	no
Gm36955	-0.916659	0.75736	NA	down	no
D130019J16Rik	-1.88264	0.609479	NA	down	no
Pcdha2	1.92083	0.442965	NA	up	no
Gm44573	0.934906	0.753633	NA	up	no
Gm38104	0.877106	0.517402	NA	up	no
Gm38103	-0.577104	0.476598	0.662482	down	no
Gm38102	-0.0652351	0.937519	0.968258	down	no
Gm38100	-1.45318	0.564531	NA	down	no
Gm38099	-2.44107	0.246345	NA	down	no
Gm38248	-0.719615	0.0476298	0.13073	down	no
A030012G06Rik	0.0153116	0.996476	NA	up	no
Gm38250	-0.702296	0.445066	0.636205	down	no
Gm8850	-0.300205	0.8539	NA	down	no
Gm37818	-0.0147246	0.995387	NA	down	no
Gm37819	-0.00293888	0.999022	NA	down	no
Gm37820	0.977081	0.810754	NA	up	no
Gm10472	0.900124	0.747717	NA	up	no
B230377A18Rik	0.0356495	0.979985	NA	up	no
4930535G08Rik	-3.45982	0.037324	NA	down	no
Gm37397	-2.4649	0.220254	NA	down	no
Gm37401	0.0153115	0.9965	NA	up	no
Gm37985	-1.84372	0.590862	NA	down	no
Gm37986	0.489102	0.671885	NA	up	no
Gm36638	0.0137389	0.989713	NA	up	no
Gm9134	1.20343	0.420677	NA	up	no
Gm7292	0.323926	0.125464	0.269819	up	no
4930517L18Rik	-0.897139	0.748033	NA	down	no
Gm37592	-0.118432	0.87163	0.935157	down	no
Gm37589	0.0153115	0.9965	NA	up	no
4930533L02Rik	0.977081	0.810754	NA	up	no
Gm37588	-1.84062	0.622165	NA	down	no
Gm9442	0.240524	0.852131	NA	up	no
2900018N21Rik	-0.551747	0.802693	NA	down	no
Gm38155	-0.0634294	0.894119	0.946197	down	no
Pcdha4	-0.846184	0.778688	NA	down	no
Gm37174	0.35334	0.847179	NA	up	no
Gm37747	-0.946473	0.816576	NA	down	no
9430062P05Rik	0.333594	0.830099	NA	up	no
Gm18529	0.977081	0.810754	NA	up	no
Gm37750	1.48264	0.555779	NA	up	no
Gm37891	0.0153115	0.996495	NA	up	no
A530064N14Rik	0.392164	0.558916	0.729486	up	no
Gm37867	-2.41382	0.411289	NA	down	no
Gm38299	-2.13084	0.197782	NA	down	no
Gm38300	1.26872	0.0563917	0.148159	up	no
Rps2-ps11	3.19649	0.184886	NA	up	no
Gm37459	0.977081	0.810754	NA	up	no
Gm37458	-0.946473	0.816576	NA	down	no
Gm38042	-2.85106	0.27884	NA	down	no
Gm38043	-0.41228	0.716711	0.843317	down	no
Gm9924	-3.17991	0.162692	NA	down	no
Wdr49	0.907166	0.746333	NA	up	no
Gm36975	-0.87904	0.7688	NA	down	no
Gm5846	0.0657655	0.782744	0.883866	up	no
Gm37912	1.02033	0.460522	NA	up	no
Gm37906	1.83051	0.14936	NA	up	no
Gm37909	0.399721	0.83724	NA	up	no
Pcdha7	2.23976	0.279646	NA	up	no
Ighv1-60	-0.946473	0.816576	NA	down	no
Gm37320	-0.946473	0.816576	NA	down	no
Gm37324	1.89937	0.606403	NA	up	no
Gm38285	0.920266	0.758874	NA	up	no
Gm10253	-1.20764	0.468601	NA	down	no
Gm9131	-0.946473	0.816576	NA	down	no
Gm10522	0.447331	0.700347	NA	up	no
Gm36401	0.337762	0.270801	0.461692	up	no
Gm38077	0.81212	0.0243412	0.077603	up	no
Pcdhga3	0.523287	0.0903499	0.21112	up	no
Gm37689	-0.94835	0.659766	NA	down	no
Gm37691	1.37066	0.483083	NA	up	no
Gm37125	0.583523	0.654512	NA	up	no
Gm37127	1.16916	0.213442	0.392666	up	no
Gm8762	-0.946473	0.816576	NA	down	no
Gm38080	-0.634979	0.580024	NA	down	no
Gm37928	0.934958	0.754399	NA	up	no
4933409D19Rik	-1.86111	0.58533	NA	down	no
Gm38079	-0.00228228	0.999276	NA	down	no
2010103J01Rik	0.900124	0.747717	NA	up	no
Gm38082	0.582512	0.791539	NA	up	no
Gm37515	1.8906	0.578044	NA	up	no
Gm37509	0.743169	0.666408	NA	up	no
Gm37553	-1.46393	0.587144	NA	down	no
Gm37034	0.424901	0.738154	NA	up	no
Gm17967	0.977081	0.810754	NA	up	no
Gm37960	-0.946473	0.816576	NA	down	no
Gm37962	1.89248	0.420272	NA	up	no
Gm37254	0.0346629	0.883059	0.940569	up	no
Gm37959	-1.88264	0.609479	NA	down	no
Gm37963	0.63037	0.202314	0.378563	up	no
Gm38014	1.8906	0.578044	NA	up	no
Gm37069	0.0170309	0.995011	NA	up	no
Gm37067	0.977081	0.810754	NA	up	no
Gm37068	-1.84062	0.622165	NA	down	no
Gm37070	-0.946473	0.816576	NA	down	no
E230020A03Rik	-0.946473	0.816576	NA	down	no
A430027C01Rik	3.48497	0.158588	NA	up	no
Gm37422	-0.127089	0.739459	0.857652	down	no
Gm37423	0.977081	0.810754	NA	up	no
4932442E05Rik	-0.221233	0.794955	0.891057	down	no
Gm33051	2.50086	0.21274	NA	up	no
Rhbg	1.86848	0.585113	NA	up	no
Gm37255	0.977081	0.810754	NA	up	no
Gm37829	0.0308019	0.977049	NA	up	no
Gm37824	-0.566179	0.651872	NA	down	no
Gm9121	-0.946473	0.816576	NA	down	no
Gm37660	0.0183328	0.979459	0.99041	up	no
Gm38211	2.4432	0.404003	NA	up	no
Gm10305	1.51003	0.547358	NA	up	no
Gm31373	-0.946473	0.816576	NA	down	no
Gm19552	-1.87241	0.398852	NA	down	no
Gm5837	0.00233958	0.994082	0.996649	up	no
Gm37736	1.83659	0.625344	NA	up	no
Gm37737	-3.14998	0.169597	NA	down	no
Gm37738	-1.18968	0.212893	0.391821	down	no
Gm33994	-2.85106	0.27884	NA	down	no
Gm37165	-1.80387	0.63317	NA	down	no
Gm37164	-1.00126	0.610876	NA	down	no
Gm18407	-0.946473	0.816576	NA	down	no
Gm42686	0.00224055	0.9993	NA	up	no
Gm32754	0.977081	0.810754	NA	up	no
Gm43858	0.0556771	0.91566	0.957794	up	no
Gm43857	0.239595	0.763427	0.872093	up	no
Gm43142	0.977081	0.810754	NA	up	no
Gm43589	0.977081	0.810754	NA	up	no
Gm4610	-0.699416	0.714532	NA	down	no
Gm43041	0.510376	0.493434	0.67578	up	no
Gm43255	1.86848	0.585113	NA	up	no
Gm43054	-0.504086	0.665826	NA	down	no
Fbxw23	-1.88264	0.609479	NA	down	no
F830115B05Rik	0.977081	0.810754	NA	up	no
Gm43145	-0.946473	0.816576	NA	down	no
B230334C09Rik	0.00393739	0.997085	NA	up	no
Gm42779	-1.80387	0.63317	NA	down	no
Gm42922	-3.41575	0.135336	NA	down	no
Gm567	0.977081	0.810754	NA	up	no
Gm42449	-0.946473	0.816576	NA	down	no
Gm43804	0.196656	0.874175	NA	up	no
Gm6069	0.019588	0.969552	0.986431	up	no
Gm43356	-0.946473	0.816576	NA	down	no
Trav7-1	2.42131	0.449566	NA	up	no
Gm43185	-2.1806	0.322632	NA	down	no
Gm6394	-1.80387	0.63317	NA	down	no
Gm43774	-0.946473	0.816576	NA	down	no
Gm43239	0.408232	0.841916	NA	up	no
Gm42939	1.41249	0.358826	NA	up	no
Gm9207	0.151447	0.879674	NA	up	no
Gm9173	0.025129	0.985391	NA	up	no
Gm43712	-2.44832	0.224787	NA	down	no
Trav22	-0.946473	0.816576	NA	down	no
Gm21168	-0.586817	0.801069	NA	down	no
Gm43109	0.977081	0.810754	NA	up	no
Gm43814	-1.88264	0.609479	NA	down	no
Gm43267	-1.82305	0.597448	NA	down	no
Gm9369	0.00224055	0.9993	NA	up	no
Gm43062	0.710325	0.275368	0.466869	up	no
Gm42777	-1.45317	0.56494	NA	down	no
Gm42636	0.717767	0.282088	0.474401	up	no
5430427N15Rik	2.02762	0.240102	NA	up	no
Gm42815	-0.94835	0.659766	NA	down	no
Gm42941	0.295941	0.840122	NA	up	no
Gm43797	0.0153116	0.996476	NA	up	no
Rps4x-ps	0.098001	0.834991	0.914357	up	no
Gm42555	3.37386	0.0457262	NA	up	no
Gm43133	-1.45317	0.56494	NA	down	no
4930405N21Rik	0.274751	0.742482	0.859732	up	no
Gm43421	-1.86111	0.58533	NA	down	no
Gm31243	-0.946473	0.816576	NA	down	no
Gbp6	-1.56972	0.10331	0.233393	down	no
Gm33969	-0.946473	0.816576	NA	down	no
4933437G19Rik	1.81713	0.308046	NA	up	no
Gm43138	-0.119029	0.919853	NA	down	no
Gm43162	0.702312	0.258778	0.447959	up	no
Gm42500	1.26617	0.195079	0.369187	up	no
Gm42462	0.871509	0.0622759	0.159568	up	no
C130075A20Rik	-1.90791	0.41265	NA	down	no
Gm33609	0.977081	0.810754	NA	up	no
Gm42937	0.667793	0.584123	NA	up	no
Gm43592	-0.946473	0.816576	NA	down	no
Gm43511	-1.11682	0.360577	NA	down	no
9830132P13Rik	0.977081	0.810754	NA	up	no
Gm43058	1.8906	0.578044	NA	up	no
Gm38412	0.977081	0.810754	NA	up	no
Gm4865	0.900124	0.747717	NA	up	no
Gm43303	-1.48911	0.553622	NA	down	no
Gm42984	2.59865	0.0939638	NA	up	no
Gm43573	0.0153116	0.996486	NA	up	no
Gm36448	-0.881697	0.753924	NA	down	no
Gm43756	0.977081	0.810754	NA	up	no
Gm42783	0.764926	0.381779	0.577037	up	no
Gm5869	-1.46656	0.0328539	0.0982735	down	no
Gm42979	-0.417574	0.332272	0.528112	down	no
Gm43661	2.88686	0.270494	NA	up	no
Gm42481	0.977081	0.810754	NA	up	no
Gm42967	-1.54228	0.450426	NA	down	no
Gm43182	1.51	0.546329	NA	up	no
Gm42898	0.977081	0.810754	NA	up	no
Gm43685	-1.86371	0.427792	NA	down	no
5830487J09Rik	-1.77343	0.305707	NA	down	no
Gm17743	-0.946473	0.816576	NA	down	no
Gm43020	1.86848	0.585113	NA	up	no
Gm42901	-0.540245	0.81814	NA	down	no
Mir7116	-0.946473	0.816576	NA	down	no
Gm42510	1.86045	0.587681	NA	up	no
Gm6520	-2.41382	0.411289	NA	down	no
Gm43655	0.455689	0.809368	NA	up	no
Gm43728	-2.38857	0.457801	NA	down	no
Gm42544	1.90345	0.389529	NA	up	no
Gm42639	-0.946473	0.816576	NA	down	no
1700008B11Rik	0.977081	0.810754	NA	up	no
Gm40332	1.92417	0.408778	NA	up	no
Trdc	1.02915	0.634979	NA	up	no
Gm43158	-0.962997	0.643406	NA	down	no
1500005C15Rik	0.0407005	0.98301	NA	up	no
2510017J16Rik	0.0141027	0.989317	0.994695	up	no
Gm43203	0.112412	0.893857	0.946061	up	no
4930596I21Rik	-1.80387	0.63317	NA	down	no
Gm42692	0.977081	0.810754	NA	up	no
Gm43707	0.977081	0.810754	NA	up	no
9330198I05Rik	-0.846184	0.778688	NA	down	no
Gm43331	-0.946473	0.816576	NA	down	no
Gm43023	0.977081	0.810754	NA	up	no
Gm6560	0.0366894	0.729239	0.851089	up	no
Mir7061	0.977081	0.810754	NA	up	no
Gm43289	-1.87065	0.426515	NA	down	no
Gm42944	0.135008	0.809631	0.900457	up	no
Gm5865	0.977081	0.810754	NA	up	no
Gm43061	-1.84062	0.622165	NA	down	no
Gm43388	0.977081	0.810754	NA	up	no
Gm40323	-0.946473	0.816576	NA	down	no
Gm43414	2.46355	0.397327	NA	up	no
Gm42868	1.8906	0.578044	NA	up	no
Gm19104	-1.80387	0.63317	NA	down	no
Gm43721	-0.946473	0.816576	NA	down	no
4833413G10Rik	0.196851	0.723975	0.848248	up	no
Gm43413	-1.14068	0.430553	NA	down	no
1700016F12Rik	0.569015	0.819155	NA	up	no
4930429D17Rik	3.15789	0.235799	NA	up	no
Snhg8	0.315467	0.02385	0.0763811	up	no
Gm42974	-0.946473	0.816576	NA	down	no
Gm43437	0.165198	0.793241	0.890062	up	no
Gm43273	-0.946473	0.816576	NA	down	no
Gm43436	-0.863509	0.758805	NA	down	no
Gm43803	-0.613041	0.266484	0.456706	down	no
Gm43445	0.435354	0.803011	NA	up	no
Gm43137	0.267321	0.854966	NA	up	no
Gm19931	0.977081	0.810754	NA	up	no
A530041M06Rik	2.47676	0.237672	NA	up	no
Gm43686	-2.8629	0.275339	NA	down	no
Gm31274	-0.879034	0.770112	NA	down	no
Gm42763	1.86848	0.585113	NA	up	no
Gm42917	0.0153118	0.996446	NA	up	no
1600023N17Rik	-0.23308	0.880835	NA	down	no
Gm43622	-0.946473	0.816576	NA	down	no
Gm43504	0.977081	0.810754	NA	up	no
4930477O15Rik	-0.946473	0.816576	NA	down	no
Gm9484	-1.35223	0.508139	NA	down	no
Gm43210	0.785135	0.663114	NA	up	no
Gm6059	1.86848	0.585113	NA	up	no
Gm43547	-0.585092	0.801706	NA	down	no
Gm8234	0.0153115	0.996495	NA	up	no
Gm3511	0.409822	0.841347	NA	up	no
Gm43423	-0.946473	0.816576	NA	down	no
Gm10416	0.417961	0.0351922	0.1034	up	no
Rpl9-ps8	0.342552	0.759884	NA	up	no
Gm42533	0.737897	0.699712	NA	up	no
Gm42966	-1.82305	0.597448	NA	down	no
Gm42486	0.977081	0.810754	NA	up	no
Gm42498	-0.977676	0.638137	NA	down	no
Gm6740	-0.946473	0.816576	NA	down	no
Gm43488	-1.86111	0.58533	NA	down	no
Gm42513	0.977081	0.810754	NA	up	no
Gm30835	-0.946473	0.816576	NA	down	no
Gm43336	1.91718	0.385668	NA	up	no
A930003O13Rik	-0.797764	0.57692	NA	down	no
Gm35911	-1.86111	0.58533	NA	down	no
Gm43110	0.849587	0.273196	0.464455	up	no
Aqp10-ps	0.0561777	0.983434	NA	up	no
Gm43365	-0.946473	0.816576	NA	down	no
Gm42567	-0.946473	0.816576	NA	down	no
Gm17815	0.283933	0.841171	NA	up	no
8430422M14Rik	0.728241	0.340501	0.53605	up	no
Gbp10	-0.946473	0.816576	NA	down	no
Gm44349	0.399054	0.251964	0.440063	up	no
Gm35507	0.543632	0.541502	0.715894	up	no
Gm43729	-0.566827	0.795894	NA	down	no
Gm31363	-3.8371	0.051848	NA	down	no
Gm43412	0.881928	0.458755	NA	up	no
Gm43310	0.852465	0.615287	NA	up	no
Gm42778	1.09739	0.021758	0.0710964	up	no
Gm5297	-0.316324	0.844062	NA	down	no
Gm42470	1.86848	0.585113	NA	up	no
Gm42870	0.0153116	0.996486	NA	up	no
Gm43825	1.18367	0.519463	NA	up	no
Gm43667	-0.261309	0.799202	NA	down	no
Gm42869	2.46047	0.280806	NA	up	no
Gm19391	-1.2092	0.27152	NA	down	no
Gm43127	-0.396934	0.714443	NA	down	no
Gm8069	-0.323487	0.679774	0.81624	down	no
Rpl21-ps11	1.51005	0.548232	NA	up	no
Gm35409	-0.946473	0.816576	NA	down	no
Gm43241	1.89937	0.606403	NA	up	no
Gm3143	0.977081	0.810754	NA	up	no
Gm9057	-0.272604	0.69467	0.827748	down	no
A530030E21Rik	2.49391	0.208579	NA	up	no
Gm42595	0.0116802	0.967168	0.985246	up	no
Gm42629	0.977081	0.810754	NA	up	no
Snord43	-0.212457	0.546972	0.720169	down	no
Gm30735	0.977081	0.810754	NA	up	no
Gm43353	1.02864	0.553449	NA	up	no
Gm43668	0.0654656	0.834842	0.914357	up	no
Gm42866	-0.565433	0.593943	NA	down	no
Gm7774	-0.11487	0.87441	0.936662	down	no
Gm6755	0.0457123	0.982212	NA	up	no
Gm43584	1.83659	0.625344	NA	up	no
Gm42502	-1.26814	0.417033	NA	down	no
Gm43581	0.0186487	0.991167	NA	up	no
Gm43362	-0.440884	0.552467	0.724223	down	no
4933428P19Rik	2.45284	0.400849	NA	up	no
Gm4870	0.431845	0.812033	NA	up	no
Gm42927	-4.00355	0.0352777	NA	down	no
Gm43525	-0.946473	0.816576	NA	down	no
Gm43557	0.977081	0.810754	NA	up	no
Gm42873	0.223921	0.85783	NA	up	no
A930028O11Rik	0.977081	0.810754	NA	up	no
Gm43340	0.977081	0.810754	NA	up	no
Gm42433	-0.916659	0.75736	NA	down	no
Gm20568	0.60805	0.794138	NA	up	no
Gm43091	-2.189	0.298074	NA	down	no
Gm43444	2.50087	0.213208	NA	up	no
Gm31305	0.271586	0.858425	NA	up	no
Gm42951	-0.551156	0.801551	NA	down	no
Gm40038	-2.18902	0.297276	NA	down	no
Gm42874	-0.916796	0.758659	NA	down	no
Gm40040	-0.391105	0.359518	0.555278	down	no
Gm42716	-1.88264	0.609479	NA	down	no
Gm42875	-0.978681	0.637184	NA	down	no
Gm43071	0.0811138	0.881324	0.939849	up	no
Gm43015	0.977081	0.810754	NA	up	no
Gm43214	-0.946473	0.816576	NA	down	no
Gm42981	-0.946473	0.816576	NA	down	no
Gm33370	2.86033	0.274384	NA	up	no
Gm42693	2.8058	0.0576597	NA	up	no
Gm42843	-1.84062	0.622165	NA	down	no
1700052H01Rik	-1.82305	0.597448	NA	down	no
Gm19817	0.977081	0.810754	NA	up	no
Gm18555	0.977081	0.810754	NA	up	no
Gm43696	0.61281	0.681861	NA	up	no
Gm21461	-0.946473	0.816576	NA	down	no
6030400A10Rik	1.8906	0.578044	NA	up	no
Gm43180	2.10049	0.14546	NA	up	no
Gm42878	1.12081	0.290919	NA	up	no
Gm43817	-0.946473	0.816576	NA	down	no
BC030343	-0.978766	0.43624	NA	down	no
Gm43604	0.321201	0.693442	0.826858	up	no
4930537H20Rik	-0.31329	0.840374	NA	down	no
C030018K13Rik	-0.946473	0.816576	NA	down	no
Gm40117	0.0278587	0.98483	NA	up	no
Gm42603	0.900092	0.748606	NA	up	no
Gm43099	0.977081	0.810754	NA	up	no
Rpl21-ps10	0.100223	0.870464	0.934253	up	no
Gm43719	-0.517758	0.332127	0.528112	down	no
Gm43759	-0.387003	0.713401	NA	down	no
Gm36535	-0.469504	0.746427	NA	down	no
Gm43148	-1.88264	0.609479	NA	down	no
Gm43339	1.24336	0.299554	NA	up	no
Gm42641	1.00761	0.338319	NA	up	no
Gm29681	-0.946473	0.816576	NA	down	no
Rpl36a-ps2	0.0334089	0.763964	0.872545	up	no
Gm42672	0.750788	0.533159	NA	up	no
Gm42949	-0.946473	0.816576	NA	down	no
Gm3716	-0.208434	0.527003	0.704277	down	no
Gm43618	0.920224	0.7572	NA	up	no
Gm42807	1.86848	0.585113	NA	up	no
Gm43247	-0.946473	0.816576	NA	down	no
Gm7285	-0.0271123	0.967299	0.985264	down	no
Gm44488	0.977081	0.810754	NA	up	no
Gm43768	0.977081	0.810754	NA	up	no
Gm43205	-0.29163	0.630619	0.784045	down	no
Gm36814	0.977081	0.810754	NA	up	no
Gm43692	-0.403635	0.696547	NA	down	no
Gm43301	1.86045	0.587681	NA	up	no
Gm43359	0.31934	0.72195	0.846675	up	no
Gm42450	2.88318	0.310325	NA	up	no
Gm43837	-1.86111	0.58533	NA	down	no
Gm10727	-0.946473	0.816576	NA	down	no
Gm43653	-0.879034	0.770112	NA	down	no
Gm43379	0.836017	0.209484	0.387825	up	no
Gm5276	-1.84062	0.622165	NA	down	no
Gm43702	-0.946473	0.816576	NA	down	no
Gm43200	3.6532	0.099908	NA	up	no
4930449I04Rik	-0.946473	0.816576	NA	down	no
Gm42671	0.977081	0.810754	NA	up	no
Gm42998	0.853797	0.606053	NA	up	no
A430073D23Rik	0.148694	0.769631	0.875675	up	no
Gm43024	1.622	0.293516	NA	up	no
6430500D05Rik	0.60805	0.794138	NA	up	no
Gm42596	0.0153118	0.996446	NA	up	no
Gm42775	1.89937	0.606403	NA	up	no
Gm38562	-0.946473	0.816576	NA	down	no
Gm42536	-1.84062	0.622165	NA	down	no
Gm42982	0.977081	0.810754	NA	up	no
Gbp5	0.0648081	0.92264	0.961118	up	no
Gm43743	-0.537901	0.816102	NA	down	no
C130013H08Rik	-0.0172114	0.972906	0.98767	down	no
Gm43815	-1.31785	0.521996	NA	down	no
Gm43714	2.61595	0.0991823	NA	up	no
Gm42913	0.207231	0.809387	0.900378	up	no
Gm36823	-0.87904	0.7688	NA	down	no
Gm42436	-0.766551	0.617015	NA	down	no
Gm42837	0.977081	0.810754	NA	up	no
Gm43519	0.631558	0.773717	NA	up	no
Gm42435	-0.946473	0.816576	NA	down	no
Gm43077	-0.916695	0.757703	NA	down	no
Gm43136	0.0107866	0.996419	NA	up	no
Gm34248	1.89937	0.606403	NA	up	no
Gm43540	0.907158	0.747087	NA	up	no
Gm35585	0.0153116	0.996476	NA	up	no
Gm19710	-0.175357	0.627716	0.781769	down	no
Gm42514	-0.946473	0.816576	NA	down	no
Gm43080	-0.103629	0.858512	0.927263	down	no
Gm5855	-0.348585	0.344216	0.539651	down	no
Gm4860	1.83659	0.625344	NA	up	no
Gm43462	-1.12216	0.45195	NA	down	no
Gm43566	-0.164098	0.788013	0.88689	down	no
Gm44450	-0.537901	0.816102	NA	down	no
Gm42682	-1.82305	0.597448	NA	down	no
Gm43300	0.468636	0.272614	0.463766	up	no
Gm42164	0.0153118	0.996446	NA	up	no
Gm43251	0.977081	0.810754	NA	up	no
Fbxw14	-0.946473	0.816576	NA	down	no
Gm43364	-0.881697	0.753924	NA	down	no
Gm43083	-0.946473	0.816576	NA	down	no
Gm43398	1.5893	0.208339	NA	up	no
4633401B06Rik	-0.363752	0.71922	NA	down	no
Gm42725	0.926775	0.739136	NA	up	no
Gm10636	0.977081	0.810754	NA	up	no
Gm32996	0.0153116	0.996476	NA	up	no
Gm43513	-1.24121	0.226354	0.40915	down	no
Gm42501	2.25156	0.30265	NA	up	no
Gm43684	0.742855	0.192336	0.365358	up	no
Gm43187	-0.374919	0.844298	NA	down	no
Gm43272	0.322931	0.718745	0.844853	up	no
Gm43367	-0.946473	0.816576	NA	down	no
Gm43625	-1.455	0.564293	NA	down	no
Gm5853	-0.00941908	0.996274	NA	down	no
Gm42611	0.15433	0.806161	0.898519	up	no
Gm19739	-0.946473	0.816576	NA	down	no
Gm42889	1.88304	0.611375	NA	up	no
1700017M07Rik	1.41022	0.259023	NA	up	no
Gm42659	-0.240703	0.727757	0.850205	down	no
Gm43017	-0.946473	0.816576	NA	down	no
4930509H03Rik	-0.946473	0.816576	NA	down	no
Gm6639	0.541166	0.645098	NA	up	no
Gm42797	0.0153118	0.996446	NA	up	no
Gm42437	-0.881691	0.752983	NA	down	no
Gm43403	1.89939	0.413948	NA	up	no
Gm43328	-0.277517	0.683723	0.819452	down	no
Gm43338	0.753976	0.679323	NA	up	no
Gm43428	-2.17353	0.330909	NA	down	no
Gm6157	-1.20686	0.45294	NA	down	no
Gm43120	0.0153115	0.996495	NA	up	no
Gm42876	-2.4019	0.415212	NA	down	no
Gm43237	0.0521025	0.979452	NA	up	no
Gm43327	0.956725	0.272576	0.463764	up	no
Gm43703	-0.010299	0.99536	NA	down	no
Gm42587	-0.946473	0.816576	NA	down	no
Gm43305	-0.842139	0.351576	0.547193	down	no
Gm42855	-0.946473	0.816576	NA	down	no
Gm36070	0.302313	0.860603	NA	up	no
Gm42723	0.977081	0.810754	NA	up	no
Gm43859	0.365557	0.570076	0.738421	up	no
Gm5712	0.0153116	0.996476	NA	up	no
Gm43465	1.62036	0.364084	NA	up	no
Gm43576	-0.946473	0.816576	NA	down	no
Gm42872	1.09076	0.216483	0.396749	up	no
Gm8828	0.977081	0.810754	NA	up	no
5330425B07Rik	-2.42765	0.373974	NA	down	no
Gm43063	2.47305	0.394229	NA	up	no
Gm42973	1.83659	0.625344	NA	up	no
4930558C23Rik	0.231229	0.647161	0.794498	up	no
Gm42685	1.8906	0.578044	NA	up	no
C79130	0.571061	0.283008	0.475188	up	no
Gm42748	-0.0483175	0.929815	0.96447	down	no
Gm43141	1.89937	0.606403	NA	up	no
Gm42521	0.0153116	0.996486	NA	up	no
Gm43595	-0.879034	0.770112	NA	down	no
Gm43088	-0.18339	0.893582	NA	down	no
Gm43514	-3.41366	0.135774	NA	down	no
Gm43787	0.977081	0.810754	NA	up	no
Gm43607	0.977081	0.810754	NA	up	no
2900064K03Rik	-0.946473	0.816576	NA	down	no
Gm43006	-0.946473	0.816576	NA	down	no
Gm10290	-0.99343	0.545955	NA	down	no
Gm43292	-2.38857	0.457801	NA	down	no
Gm6439	-0.064471	0.874542	0.936662	down	no
Gm8099	0.977081	0.810754	NA	up	no
Gm42997	-0.729042	0.673353	NA	down	no
Gm17956	0.0153117	0.996468	NA	up	no
C430019N01Rik	0.977081	0.810754	NA	up	no
Gm43012	0.609164	0.620764	NA	up	no
Gm43654	1.31715	0.118631	0.258959	up	no
Gm43345	0.977081	0.810754	NA	up	no
Gm42622	-2.42765	0.373974	NA	down	no
Gm42627	-0.946473	0.816576	NA	down	no
Gm42626	-0.946473	0.816576	NA	down	no
Gm43435	-0.863509	0.758805	NA	down	no
Gm42928	-0.296437	0.662522	0.804224	down	no
Mir703	-0.975509	0.493975	NA	down	no
Gm43400	-1.86111	0.58533	NA	down	no
Gm43466	0.59515	0.786691	NA	up	no
Gm42141	0.587871	0.653926	NA	up	no
4930592C13Rik	-0.946473	0.816576	NA	down	no
Gm17954	2.85298	0.280421	NA	up	no
Gm35986	-0.70722	0.250679	0.438436	down	no
4930425O10Rik	-1.80387	0.63317	NA	down	no
Gm44456	-1.84391	0.464934	NA	down	no
Gm43329	0.0128737	0.995951	NA	up	no
Gm19439	-1.29716	0.352348	NA	down	no
Gm42808	-0.454634	0.616752	0.773442	down	no
Gm43258	-1.80387	0.63317	NA	down	no
Gm42683	-0.52272	0.823482	NA	down	no
Gm2861	-0.946473	0.816576	NA	down	no
9130604C24Rik	0.545999	0.455347	0.644275	up	no
Gm42890	-2.55119	0.12625	NA	down	no
Gm42681	-0.946473	0.816576	NA	down	no
2310074N15Rik	-3.21717	0.0677884	NA	down	no
Gm42578	-1.86111	0.58533	NA	down	no
Gm43508	-0.946473	0.816576	NA	down	no
Gm6745	-0.188985	0.892548	NA	down	no
Gm42517	-0.668095	0.597654	NA	down	no
Gm43766	0.237311	0.862375	NA	up	no
7330423F06Rik	2.86844	0.271981	NA	up	no
Gm43708	1.86848	0.585113	NA	up	no
Gm43572	0.977081	0.810754	NA	up	no
Gm6204	0.263421	0.50154	0.683008	up	no
4932422M17Rik	0.812256	0.367887	0.563004	up	no
A230001M10Rik	-0.590519	0.798856	NA	down	no
Gm35013	0.0323708	0.98201	NA	up	no
Wdr46-ps	-2.716	0.185213	NA	down	no
Gm42829	0.561638	0.506046	0.687098	up	no
Gm43311	-0.645328	0.665461	NA	down	no
Snora16a	-0.946473	0.816576	NA	down	no
Gm10440	-1.80387	0.63317	NA	down	no
Gm43846	1.86848	0.585113	NA	up	no
Gm43386	1.83659	0.625344	NA	up	no
Gm9256	-0.946473	0.816576	NA	down	no
Gm43693	-0.411424	0.526013	0.703657	down	no
Gm43628	-0.846184	0.778688	NA	down	no
Gm43322	0.977081	0.810754	NA	up	no
Gm42635	0.557907	0.565802	0.734997	up	no
Gm42809	1.86045	0.587681	NA	up	no
Gm43570	-0.846184	0.778688	NA	down	no
Gm43789	0.977081	0.810754	NA	up	no
Gm43679	-0.974085	0.329812	0.525842	down	no
Gm42793	0.0161032	0.97595	0.988865	up	no
Gm43254	0.312371	0.727776	0.850205	up	no
D530037P16Rik	-0.946473	0.816576	NA	down	no
6330410L21Rik	0.334745	0.456486	0.644995	up	no
Gm40123	-0.386494	0.839804	NA	down	no
Gm42432	2.89079	0.26544	NA	up	no
Gm43242	-0.946473	0.816576	NA	down	no
Gm42525	0.977081	0.810754	NA	up	no
Gm43360	1.75809	0.224192	NA	up	no
Gm43805	-0.399563	0.543553	0.717315	down	no
Gm42881	0.977081	0.810754	NA	up	no
Gm42782	-0.846184	0.778688	NA	down	no
Gm43555	0.621835	0.145762	0.299925	up	no
2810428J06Rik	0.352073	0.82251	NA	up	no
AI506816	0.0245598	0.716427	0.843041	up	no
Gm43307	0.0153118	0.996446	NA	up	no
Gm43651	0.900124	0.747717	NA	up	no
Tex13c2	-0.4086	0.725955	NA	down	no
Gm2213	-0.946473	0.816576	NA	down	no
Gm16508	0.907158	0.747087	NA	up	no
Gm42616	-0.946473	0.816576	NA	down	no
Gm43744	-0.946473	0.816576	NA	down	no
4933402J10Rik	1.83659	0.625344	NA	up	no
AL593843.1	0.977081	0.810754	NA	up	no
Gm42980	0.582512	0.791539	NA	up	no
Gm43672	-1.06236	0.0381112	0.110215	down	no
Gm42929	0.388507	0.509208	0.689454	up	no
Gm42940	0.562633	0.557247	0.728128	up	no
Gm8493	0.551891	0.152589	0.310592	up	no
Gm42463	-2.19559	0.291804	NA	down	no
Gm43545	0.0153117	0.996468	NA	up	no
Gm43608	1.50128	0.551256	NA	up	no
Gm4332	0.112477	0.363569	0.559201	up	no
Cyp3a63-ps	0.977081	0.810754	NA	up	no
Gm42996	-0.946473	0.816576	NA	down	no
Gm44462	1.92121	0.410686	NA	up	no
Gm43019	0.977081	0.810754	NA	up	no
Gm43773	0.900065	0.749363	NA	up	no
Gm43820	-0.678379	0.545692	NA	down	no
Gm42621	-0.946473	0.816576	NA	down	no
Gm7902	0.227152	0.694054	0.82724	up	no
Gm6135	1.89937	0.606403	NA	up	no
Gm42892	-0.946473	0.816576	NA	down	no
Gm5660	0.977081	0.810754	NA	up	no
Gm43697	-2.20206	0.293072	NA	down	no
Gm43352	-2.18062	0.321739	NA	down	no
Gm43609	0.694835	0.30446	0.498637	up	no
Gm9419	-2.42557	0.445891	NA	down	no
Gm43072	0.977081	0.810754	NA	up	no
Gm42664	0.731007	0.139272	0.290352	up	no
Gm43081	-0.978741	0.649102	NA	down	no
CT010467.1	0.198313	0.528302	0.705308	up	no
Gm43190	0.0319913	0.982866	NA	up	no
Gm43571	1.33498	0.475302	NA	up	no
Gm43420	1.42955	0.356131	NA	up	no
Gm42679	2.88686	0.270494	NA	up	no
4930512P04Rik	0.977081	0.810754	NA	up	no
4930520M14Rik	1.48262	0.556829	NA	up	no
Gm3724	-0.148901	0.804816	0.897538	down	no
Gm44392	-0.946473	0.816576	NA	down	no
Gm30648	0.150628	0.883492	NA	up	no
Gm42208	-1.88264	0.609479	NA	down	no
Mir7073	0.977081	0.810754	NA	up	no
Gm43430	1.49147	0.553775	NA	up	no
Gm43677	-1.84062	0.622165	NA	down	no
4930555A03Rik	-0.5502	0.812324	NA	down	no
Gm43216	-0.36915	0.855286	NA	down	no
Gm43610	0.907158	0.747087	NA	up	no
Pvrig-ps	0.977081	0.810754	NA	up	no
9430085M18Rik	-0.403197	0.824428	NA	down	no
Gm43484	2.52214	0.26428	NA	up	no
Mir6948	-1.82305	0.597448	NA	down	no
Gm42764	0.00362452	0.998917	NA	up	no
Gm42987	1.35062	0.513312	NA	up	no
AL603834.1	-0.946473	0.816576	NA	down	no
Gm9523	2.32368	0.150211	NA	up	no
Gm43627	-0.946473	0.816576	NA	down	no
Gm9710	0.597047	0.796579	NA	up	no
Gm42933	-1.84372	0.590862	NA	down	no
Gm20768	-0.946473	0.816576	NA	down	no
Mir7090	-0.946473	0.816576	NA	down	no
Gm42717	-0.325228	0.841388	NA	down	no
Gm42504	2.48403	0.235019	NA	up	no
C230096K16Rik	0.453444	0.644965	0.793324	up	no
Gm4734	1.23662	0.447781	NA	up	no
Gm42918	0.0269574	0.989935	NA	up	no
Gm43426	-0.946473	0.816576	NA	down	no
Gm43713	0.977081	0.810754	NA	up	no
5830416I19Rik	0.977081	0.810754	NA	up	no
2400006E01Rik	-0.431254	0.121832	0.26414	down	no
Gm43823	-1.88871	0.420455	NA	down	no
Gm43464	2.85298	0.280421	NA	up	no
Gm19409	-1.82305	0.597448	NA	down	no
Gm29811	-1.4297	0.598905	NA	down	no
Gm8066	0.800341	0.0849651	0.201654	up	no
Gm9260	-0.174198	0.853815	0.924835	down	no
Gm43143	-0.564715	0.265061	0.45492	down	no
Gm5050	-0.946473	0.816576	NA	down	no
Gm42658	0.0843703	0.907268	0.953406	up	no
Mir684-1	-1.78659	0.311241	NA	down	no
Rpl7a-ps7	0.786096	0.663432	NA	up	no
Gm43375	0.637456	0.270568	0.461451	up	no
Gm42490	-0.946473	0.816576	NA	down	no
Gm43447	0.977081	0.810754	NA	up	no
Gm18492	0.977081	0.810754	NA	up	no
4930580E04Rik	0.0153114	0.996519	NA	up	no
Gm42495	0.425694	0.581908	0.74732	up	no
Gm2287	-0.946473	0.816576	NA	down	no
Gm43574	0.977081	0.810754	NA	up	no
Gm43585	-0.863528	0.758464	NA	down	no
Gm43593	0.605773	0.653836	NA	up	no
Gm43429	0.00871248	0.993977	NA	up	no
1110003F10Rik	-0.203886	0.877383	NA	down	no
Gm42476	-0.452904	0.753268	NA	down	no
Gm8539	-0.109339	0.920751	NA	down	no
Gm42932	-1.88264	0.609479	NA	down	no
4632404M16Rik	0.450936	0.80391	NA	up	no
Gm42911	0.977081	0.810754	NA	up	no
Gm43523	0.765025	0.693638	NA	up	no
Gm9402	0.920224	0.7572	NA	up	no
Gm9632	-0.946473	0.816576	NA	down	no
Gm43848	0.0100935	0.990152	0.995075	up	no
Gm43674	0.977081	0.810754	NA	up	no
Gm43432	1.92785	0.40522	NA	up	no
Gm42977	-0.946473	0.816576	NA	down	no
Gm10652	0.977081	0.810754	NA	up	no
4930428O21Rik	0.907158	0.747087	NA	up	no
Gm43549	0.422598	0.290312	0.483528	up	no
Gm43489	-1.80387	0.63317	NA	down	no
Gm4869	0.997069	0.630781	NA	up	no
4930554G22Rik	0.977081	0.810754	NA	up	no
Gm35066	-0.311225	0.641783	0.791072	down	no
Gm43568	0.305435	0.69123	0.825035	up	no
Gm43361	2.33521	0.146941	NA	up	no
Lhfpl3	2.86844	0.271981	NA	up	no
Gm3519	1.83659	0.625344	NA	up	no
E330034L11Rik	-0.0134097	0.980435	0.990745	down	no
Gm43188	-0.946473	0.816576	NA	down	no
Rhox7-ps2	0.0605932	0.980978	NA	up	no
Gm5551	-0.981763	0.616803	NA	down	no
Gm42690	-0.456415	0.607788	0.766641	down	no
Gm5870	0.977081	0.810754	NA	up	no
Gm42902	-2.82434	0.28675	NA	down	no
Mir7682	0.900092	0.748606	NA	up	no
Gm29755	-0.946473	0.816576	NA	down	no
Gm5857	-1.21613	0.191059	0.363847	down	no
Gm5550	0.92682	0.740014	NA	up	no
Gm9645	0.878604	0.770701	NA	up	no
Gm42812	0.920224	0.7572	NA	up	no
Gm34866	0.977081	0.810754	NA	up	no
Gm36211	-1.78489	0.301323	NA	down	no
Gm42820	-1.80387	0.63317	NA	down	no
Gm10685	0.0153117	0.996454	NA	up	no
Gm42460	-1.37915	0.370667	NA	down	no
Gm43259	-2.41382	0.411289	NA	down	no
Gm32051	0.0111996	0.995384	NA	up	no
Gm42702	-0.846184	0.778688	NA	down	no
Gm42970	0.87869	0.769788	NA	up	no
Gm42957	-0.946473	0.816576	NA	down	no
Gm5711	2.43778	0.405792	NA	up	no
Gm42585	-0.53504	0.509105	0.689368	down	no
Gm20755	-0.916659	0.75736	NA	down	no
Gm43725	-1.82305	0.597448	NA	down	no
Mir1291	1.02906	0.483196	NA	up	no
C130083M11Rik	-0.284237	0.162496	0.325504	down	no
Gm43011	-0.881689	0.752645	NA	down	no
Gm36551	-2.18739	0.320528	NA	down	no
Gm17833	0.92682	0.740014	NA	up	no
Gm29707	-0.440108	0.817565	NA	down	no
Gm7733	0.0393483	0.98763	NA	up	no
Gm43195	-1.84372	0.590862	NA	down	no
Gm43032	0.163241	0.886628	NA	up	no
Gm9403	-1.29679	0.490751	NA	down	no
Gm42711	0.977081	0.810754	NA	up	no
Gm43056	0.0153114	0.996519	NA	up	no
4933425M03Rik	0.977081	0.810754	NA	up	no
Gm18429	-0.897192	0.748968	NA	down	no
Gm43078	-0.946473	0.816576	NA	down	no
Mir6976	0.920266	0.758874	NA	up	no
Gm30382	0.977081	0.810754	NA	up	no
Gm42759	0.977081	0.810754	NA	up	no
Gm38509	1.47082	0.250414	NA	up	no
Gm42871	-0.946473	0.816576	NA	down	no
Gm43031	-0.51265	0.4915	0.6743	down	no
Gm43502	-0.946473	0.816576	NA	down	no
B230303O12Rik	-1.1608	0.241487	0.427263	down	no
Gm42653	-0.946473	0.816576	NA	down	no
Gm2479	1.8906	0.578044	NA	up	no
Gm43119	2.71194	0.155368	NA	up	no
Mir6962	-0.946473	0.816576	NA	down	no
Gm43582	0.920266	0.758874	NA	up	no
2010309G21Rik	2.17267	0.184873	NA	up	no
Gm42814	-0.863528	0.758464	NA	down	no
Gm2451	-0.319925	0.272272	0.463439	down	no
Mir7042	0.977081	0.810754	NA	up	no
4930447N08Rik	0.977081	0.810754	NA	up	no
1700013M08Rik	-0.946473	0.816576	NA	down	no
Gm17590	-1.42964	0.600092	NA	down	no
Gm42879	-0.583955	0.70579	NA	down	no
Gm43178	0.00789485	0.997505	NA	up	no
Gm36266	-0.511992	0.484261	0.667794	down	no
Gm42752	-0.968524	0.641775	NA	down	no
Gm43335	2.47674	0.238319	NA	up	no
Gm42669	0.977081	0.810754	NA	up	no
Gm33466	-1.88264	0.609479	NA	down	no
Gm43431	0.0153116	0.996486	NA	up	no
Gm20940	0.977081	0.810754	NA	up	no
Gm43534	0.583784	0.431281	0.622546	up	no
Gm43176	1.61132	0.372322	NA	up	no
Gm42608	-0.946473	0.816576	NA	down	no
Gm2623	0.907166	0.746333	NA	up	no
Gm36548	-0.946473	0.816576	NA	down	no
Gm42161	-0.946473	0.816576	NA	down	no
Gm43034	-0.6939	0.270136	0.46115	down	no
Gm42839	1.89937	0.606403	NA	up	no
Gm17936	0.765823	0.657412	NA	up	no
Gm43389	0.381937	0.480851	0.665409	up	no
Gm43587	-0.0275999	0.963121	0.983337	down	no
Gm20005	-0.97894	0.329095	0.525035	down	no
Gm43457	1.3232	0.155254	0.31447	up	no
Gm43852	-0.562729	0.79783	NA	down	no
Gm42648	0.174541	0.872911	NA	up	no
2700029L08Rik	-0.567559	0.797019	NA	down	no
Gm36447	-0.595581	0.787366	NA	down	no
Gm42729	0.0153116	0.996486	NA	up	no
Gm43599	0.0153114	0.996519	NA	up	no
Gm2602	1.88304	0.611375	NA	up	no
Gm43748	0.0153115	0.996495	NA	up	no
Gm19649	2.88318	0.310325	NA	up	no
Gm42798	-0.590697	0.446774	0.637436	down	no
Gm5442	0.441845	0.808032	NA	up	no
Gm43792	0.977081	0.810754	NA	up	no
Gm20559	0.596842	0.016083	0.0559095	up	no
A330058E17Rik	-0.619448	0.789125	NA	down	no
Gm42573	0.613765	0.770773	NA	up	no
Gm43499	-0.946473	0.816576	NA	down	no
Gm21221	-0.946473	0.816576	NA	down	no
Gm42847	-0.422707	0.825094	NA	down	no
2900064F13Rik	0.0153114	0.996519	NA	up	no
Gm43151	0.977081	0.810754	NA	up	no
Gm42467	-0.083607	0.936943	NA	down	no
Tpi-rs11	-0.610592	0.179402	0.348598	down	no
Gm43482	-0.11617	0.917357	NA	down	no
Gm42731	-1.84062	0.622165	NA	down	no
4933424N20Rik	-1.82305	0.597448	NA	down	no
Gm42727	0.38071	0.564948	0.734601	up	no
Gm43459	-1.87243	0.39754	NA	down	no
Gm43794	0.977081	0.810754	NA	up	no
C130093G08Rik	0.977081	0.810754	NA	up	no
Gm42646	-0.946473	0.816576	NA	down	no
Gm43150	-0.56173	0.798878	NA	down	no
Gm8579	-1.84062	0.622165	NA	down	no
Gm7939	-0.946473	0.816576	NA	down	no
Gm42105	0.977081	0.810754	NA	up	no
4930553P18Rik	1.49636	0.531378	NA	up	no
Gm43050	0.0111996	0.995384	NA	up	no
Gm20756	-0.796759	0.598107	NA	down	no
Gm42885	-1.86111	0.58533	NA	down	no
Gm8930	-2.22434	0.308331	NA	down	no
Gm10441	0.0153116	0.996486	NA	up	no
Gm42745	-0.881691	0.752983	NA	down	no
Gm43658	-0.946473	0.816576	NA	down	no
Gm43790	2.85298	0.280421	NA	up	no
Gm43498	-0.946473	0.816576	NA	down	no
D5Ertd605e	-0.697842	0.0810049	0.194593	down	no
Gm7961	0.977081	0.810754	NA	up	no
Gm43533	2.48453	0.429218	NA	up	no
2510016D11Rik	-0.0730245	0.930456	0.964706	down	no
Gm34648	-0.946473	0.816576	NA	down	no
Gm3786	0.977081	0.810754	NA	up	no
Ube2n-ps1	-0.0408943	0.813863	0.902205	down	no
Gm42632	0.977081	0.810754	NA	up	no
1810017P11Rik	0.0153116	0.996476	NA	up	no
Gm42458	-0.946473	0.816576	NA	down	no
Gm43761	-0.946473	0.816576	NA	down	no
Gm43844	0.212452	0.818568	0.905004	up	no
1700008H02Rik	-1.84385	0.466451	NA	down	no
Gm42109	-1.87065	0.426515	NA	down	no
Gtf3c2	0.155171	0.0539784	0.143226	up	no
Gm43659	0.977081	0.810754	NA	up	no
Gm43800	0.977081	0.810754	NA	up	no
Gm19798	0.977081	0.810754	NA	up	no
Gm43681	0.675797	0.116122	0.254735	up	no
Gm20186	0.135456	0.807336	0.898965	up	no
A930005G22Rik	1.49147	0.553775	NA	up	no
Gm42848	-2.83175	0.284564	NA	down	no
Gm43460	3.37386	0.045619	NA	up	no
Gm17130	-1.88869	0.419065	NA	down	no
Gm43125	-3.12512	0.242683	NA	down	no
4930557J02Rik	0.977081	0.810754	NA	up	no
Gm43029	0.0456562	0.927785	0.963591	up	no
Gm42741	-0.946473	0.816576	NA	down	no
Gm42655	0.932911	0.29134	0.484634	up	no
Gm7832	0.435354	0.803011	NA	up	no
Mrpl33	-0.108713	0.606923	0.765954	down	no
Rpl7-ps7	-0.246891	0.766375	0.87384	down	no
Gm43598	0.610108	0.781961	NA	up	no
Gm6450	0.00184931	0.99931	NA	up	no
Gm43621	0.0153117	0.996468	NA	up	no
Gm42930	-1.77445	0.328344	NA	down	no
Dancr	0.748712	0.666012	NA	up	no
Gm43843	-0.879039	0.769147	NA	down	no
Gm42856	2.25476	0.307827	NA	up	no
1700025A08Rik	-2.22567	0.314067	NA	down	no
Gm42785	0.977081	0.810754	NA	up	no
5930430L01Rik	0.232953	0.701299	0.832793	up	no
Gm42548	-0.946473	0.816576	NA	down	no
Gm43128	-0.24729	0.775236	0.879042	down	no
Gm43633	0.926775	0.739136	NA	up	no
Gm18290	-1.84062	0.622165	NA	down	no
Gm42477	0.0153115	0.996495	NA	up	no
C78283	-0.889567	0.0760011	0.185391	down	no
N4bp2os	-1.11534	0.388378	NA	down	no
Gm43690	-1.28951	0.487943	NA	down	no
Gm45495	-0.554335	0.389831	0.584898	down	no
Gm42761	-0.946473	0.816576	NA	down	no
Gm42575	-2.46037	0.216283	NA	down	no
Tsg101-ps	-0.687303	0.363189	0.558815	down	no
Gm42547	-0.540687	0.0108289	0.0401838	down	no
Gm43167	1.83659	0.625344	NA	up	no
Gm10829	0.977081	0.810754	NA	up	no
Gm43481	-0.0157152	0.965449	0.984551	down	no
0610012G03Rik	0.0447673	0.782557	0.88381	up	no
9030607J07Rik	2.47305	0.394229	NA	up	no
6720475M21Rik	-0.946473	0.816576	NA	down	no
Gm43293	-0.946473	0.816576	NA	down	no
2900076G11Rik	0.977081	0.810754	NA	up	no
Gm43196	-0.257652	0.888768	NA	down	no
Gm43694	0.0153116	0.996478	NA	up	no
Gm43682	0.450347	0.215333	0.395194	up	no
Gm42853	0.977081	0.810754	NA	up	no
Gm42715	-0.108307	0.736541	0.855513	down	no
Gm7504	0.977081	0.810754	NA	up	no
Gm5043	-0.946473	0.816576	NA	down	no
Gm44942	1.89937	0.606403	NA	up	no
Ybx1-ps2	-0.0107876	0.97432	0.988247	down	no
Gm29793	0.797349	0.465993	NA	up	no
Gm42735	-0.400584	0.825077	NA	down	no
Gm43636	-0.946473	0.816576	NA	down	no
Gm43807	0.977081	0.810754	NA	up	no
Gm43771	0.0152899	0.993447	NA	up	no
C030017G13Rik	-1.27138	0.541016	NA	down	no
C730045M19Rik	-1.4766	0.557957	NA	down	no
Gm19590	0.977081	0.810754	NA	up	no
Gm4482	0.66214	0.238238	0.423234	up	no
Gm35191	0.977081	0.810754	NA	up	no
Gm43480	-0.5946	0.786261	NA	down	no
Gm35648	-0.946473	0.816576	NA	down	no
Gm43701	-0.946473	0.816576	NA	down	no
Gm43313	0.335763	0.828659	NA	up	no
Gm43808	0.324978	0.84177	NA	up	no
Gm34411	-0.946473	0.816576	NA	down	no
Gm7993	0.00703506	0.952328	0.97668	up	no
Gm43294	-0.438144	0.572525	0.740047	down	no
Gm43597	0.254761	0.468711	0.654979	up	no
Gm42726	-0.684235	0.426481	0.617858	down	no
Gm43164	-0.946473	0.816576	NA	down	no
Gm15820	1.83659	0.625344	NA	up	no
Gm9936	3.46806	0.102813	NA	up	no
Gm42571	0.977081	0.810754	NA	up	no
Gm40304	1.81341	0.321225	NA	up	no
Gm42986	1.12246	0.323262	NA	up	no
Gm43059	-0.968853	0.44214	NA	down	no
1110006O24Rik	-0.0735783	0.933629	0.966341	down	no
Gm3822	0.977081	0.810754	NA	up	no
Gm42867	0.0153117	0.996468	NA	up	no
Gm15997	-0.946473	0.816576	NA	down	no
Gm42528	0.0237231	0.975123	0.9886	up	no
Gm43811	0.977081	0.810754	NA	up	no
Gm42654	0.977081	0.810754	NA	up	no
Gm6598	-0.263433	0.801754	NA	down	no
Gm43442	-0.18417	0.891534	NA	down	no
Gm42888	0.977081	0.810754	NA	up	no
Gm30708	-1.45314	0.566078	NA	down	no
Gm43810	0.38031	0.850858	NA	up	no
Gm43793	0.625399	0.799707	NA	up	no
Gm3170	0.977081	0.810754	NA	up	no
Gm42728	0.977081	0.810754	NA	up	no
Gm42666	0.977081	0.810754	NA	up	no
Gm43850	-0.0292127	0.990825	NA	down	no
4933425D22Rik	1.10672	0.310985	NA	up	no
Gm43747	1.02455	0.618133	NA	up	no
Gm34653	1.30994	0.24039	0.425752	up	no
Gm42572	1.25786	0.130656	0.277854	up	no
Gm43266	0.0153115	0.996495	NA	up	no
Gm9794	-0.0112936	0.884041	0.941039	down	no
Gm42531	-0.75999	0.485616	NA	down	no
Gm17768	-0.213043	0.425437	0.616814	down	no
Gm43268	0.212864	0.654243	0.799073	up	no
Gm19583	2.46807	0.434515	NA	up	no
Gm43173	0.0205716	0.993196	NA	up	no
4930589O11Rik	3.20877	0.187313	NA	up	no
Gm43312	0.977081	0.810754	NA	up	no
Gm19619	-0.881691	0.752983	NA	down	no
Gm43039	0.0623174	0.927568	0.963422	up	no
5930420M18Rik	0.0424362	0.89454	0.946401	up	no
Gm7542	1.89937	0.606403	NA	up	no
Gm42576	0.0220721	0.991256	NA	up	no
Gm5864	-1.21866	0.09645	0.221008	down	no
4930500F04Rik	0.0153115	0.996495	NA	up	no
Gm43197	0.0902495	0.842435	0.918919	up	no
2210412B16Rik	-0.488773	0.583318	0.748578	down	no
Gm42530	0.0195833	0.990002	NA	up	no
Gm42738	0.977081	0.810754	NA	up	no
Gm9555	-0.946473	0.816576	NA	down	no
Gm42559	0.383854	0.372794	0.567963	up	no
Gm19265	0.534959	0.586865	0.751046	up	no
Gm43699	-1.80387	0.63317	NA	down	no
Gm43786	-0.738384	0.6667	NA	down	no
Gm43769	-1.29088	0.503457	NA	down	no
Gm13821	0.977081	0.810754	NA	up	no
Gm43028	0.0153115	0.996495	NA	up	no
Gm5298	0.977081	0.810754	NA	up	no
Trmt112-ps1	-0.171521	0.842583	0.919014	down	no
Gm42471	-2.82285	0.283353	NA	down	no
Gm43698	-2.453	0.398405	NA	down	no
BC028471	0.0153115	0.9965	NA	up	no
Gm34583	-1.80387	0.63317	NA	down	no
Gm42858	0.977081	0.810754	NA	up	no
Gm10461	1.1092	0.064591	0.164077	up	no
Gm42600	-0.385238	0.172823	0.339254	down	no
Mpv17	0.148099	0.229953	0.41346	up	no
Gm43458	-0.946473	0.816576	NA	down	no
Gm42903	-1.58501	0.39419	NA	down	no
Gm43500	-0.946473	0.816576	NA	down	no
Gm43775	0.0153114	0.996519	NA	up	no
Gm42577	-0.674169	0.62727	NA	down	no
Gm42935	1.86848	0.585113	NA	up	no
Gm7452	0.977081	0.810754	NA	up	no
Gm43229	0.977081	0.810754	NA	up	no
Gm43332	-0.946473	0.816576	NA	down	no
Gm19719	-1.85514	0.201629	NA	down	no
Gm42670	-2.45253	0.243224	NA	down	no
Gm42549	-1.19158	0.112114	0.248198	down	no
Gm43425	-1.80387	0.63317	NA	down	no
Gm43038	-0.946473	0.816576	NA	down	no
Gm7478	1.87647	0.457563	NA	up	no
Gm42732	0.234948	0.482203	0.666225	up	no
Gm43372	1.47764	0.559443	NA	up	no
Gm43461	0.461442	0.809747	NA	up	no
Gm42789	0.907158	0.747087	NA	up	no
1700065J11Rik	1.48262	0.556829	NA	up	no
Gm2559	0.833223	0.146531	0.301224	up	no
Gm43225	-0.946473	0.816576	NA	down	no
Gm19610	1.02047	0.253811	0.442025	up	no
Gm43660	0.319106	0.499459	0.681229	up	no
4930430O22Rik	0.977081	0.810754	NA	up	no
Gm43040	0.977081	0.810754	NA	up	no
AI839979	0.369474	0.597319	0.759593	up	no
Gm43168	0.0153118	0.996446	NA	up	no
Gm40309	-2.45945	0.21653	NA	down	no
Gm43479	1.86848	0.585113	NA	up	no
1700018A23Rik	0.014499	0.995161	NA	up	no
Gstm2-ps1	0.878494	0.226517	0.40927	up	no
Gm43588	-4.15695	0.0219778	NA	down	no
Gm42668	-0.946473	0.816576	NA	down	no
Gm43172	-0.727276	0.573218	NA	down	no
Gm4366	0.295223	1.80036e-05	0.000161253	up	no
C330024D21Rik	-1.01413	0.0775478	0.187977	down	no
Gm42788	-1.46579	0.538909	NA	down	no
4930402H05Rik	-1.84062	0.622165	NA	down	no
4732416N19Rik	-0.574021	0.450628	0.640099	down	no
Gm19040	-1.19922	0.472159	NA	down	no
Gm20383	0.977081	0.810754	NA	up	no
Gm20553	-0.946473	0.816576	NA	down	no
Gm44030	0.977081	0.810754	NA	up	no
Gm44154	-0.946473	0.816576	NA	down	no
Gm44206	-1.37813	0.0806305	0.193855	down	no
Gm31532	-3.42766	0.105308	NA	down	no
Gm36189	0.359153	0.358979	0.554594	up	no
Gm44416	-1.87243	0.39754	NA	down	no
Gm40377	0.0153117	0.996454	NA	up	no
Gm44421	-0.946473	0.816576	NA	down	no
Gm44145	0.0153118	0.996446	NA	up	no
Gm43868	0.00687143	0.997275	NA	up	no
Gm44040	1.03011	0.614411	NA	up	no
Gm44150	0.977081	0.810754	NA	up	no
Gm5990	0.977081	0.810754	NA	up	no
5730507A11Rik	-0.881689	0.752645	NA	down	no
Gm3375	0.110212	0.381734	0.577037	up	no
Zfp862-ps	0.0321557	0.83739	0.915599	up	no
Gm44366	-0.50843	0.621807	NA	down	no
Gm45234	0.878531	0.771479	NA	up	no
2610300M13Rik	1.2603	0.453959	NA	up	no
Gm44165	1.46221	0.591064	NA	up	no
Gm17893	1.83659	0.625344	NA	up	no
Gm44215	-0.946473	0.816576	NA	down	no
Gm44957	0.610703	0.804801	NA	up	no
Gm44065	-1.78142	0.31091	NA	down	no
Gm35549	0.529993	0.614483	NA	up	no
Gm18009	0.115699	0.824102	0.90821	up	no
Gm44941	0.0769328	0.903798	0.951352	up	no
Gm44988	-0.946473	0.816576	NA	down	no
Gm44451	-0.946473	0.816576	NA	down	no
Gm44136	-0.846049	0.780008	NA	down	no
1700003I16Rik	1.46221	0.591064	NA	up	no
Gm44442	1.46221	0.591064	NA	up	no
E330037G11Rik	0.0472191	0.974197	NA	up	no
Gm44422	0.977081	0.810754	NA	up	no
Gm43920	1.86045	0.587681	NA	up	no
Gm20560	1.89248	0.420272	NA	up	no
Gm43961	-0.278887	0.795987	NA	down	no
Gm44237	2.19784	0.357337	NA	up	no
Gm21940	0.0153116	0.996486	NA	up	no
2010109P13Rik	-1.84062	0.622165	NA	down	no
Gm44199	0.111127	0.896751	0.947607	up	no
4930587E11Rik	1.89937	0.606403	NA	up	no
Gm34314	-0.946473	0.816576	NA	down	no
4930480K02Rik	0.934906	0.753633	NA	up	no
Gm44207	-1.46579	0.538909	NA	down	no
Gm43877	2.42131	0.449566	NA	up	no
Olfr1389	0.977081	0.810754	NA	up	no
Gm44093	0.977081	0.810754	NA	up	no
Gm44103	0.868508	0.0167184	0.0576112	up	no
Gm44104	-1.84372	0.590862	NA	down	no
3300002P13Rik	-1.04676	0.27822	0.469835	down	no
Gm18913	-0.946473	0.816576	NA	down	no
Gm44764	-1.84062	0.622165	NA	down	no
Gm43921	-0.188806	0.832166	0.912909	down	no
Gm44117	-0.946473	0.816576	NA	down	no
Gm43863	0.429665	0.510262	0.690511	up	no
D530018E20Rik	-0.218951	0.890657	NA	down	no
Gm44196	0.977081	0.810754	NA	up	no
Olfr793-ps1	-0.946473	0.816576	NA	down	no
Gm44256	0.0276486	0.979583	0.990428	up	no
4930512J16Rik	-0.19446	0.884874	NA	down	no
Gm10415	0.977081	0.810754	NA	up	no
Gm44005	-0.946473	0.816576	NA	down	no
Gm44282	0.0153115	0.9965	NA	up	no
Gm44011	-0.946473	0.816576	NA	down	no
Gm44078	0.977081	0.810754	NA	up	no
Gm30524	-0.946473	0.816576	NA	down	no
Gm4374	1.88304	0.611375	NA	up	no
Gm38804	1.18779	0.396609	NA	up	no
Gm44445	-0.800245	0.58713	NA	down	no
Gm44220	0.121012	0.896611	0.947607	up	no
Gm44958	-0.946473	0.816576	NA	down	no
Olfr772	-0.946473	0.816576	NA	down	no
Gm44107	1.8906	0.578044	NA	up	no
4933406J09Rik	-1.98776	0.236428	NA	down	no
C530044C16Rik	0.884564	0.545426	NA	up	no
Gm44424	0.0153115	0.9965	NA	up	no
Olfr316	0.977081	0.810754	NA	up	no
4930528H21Rik	0.977081	0.810754	NA	up	no
Gm33024	0.977081	0.810754	NA	up	no
Rab5a-ps	-0.946473	0.816576	NA	down	no
Gm44091	0.0153116	0.996478	NA	up	no
Gm44386	1.8227	0.324099	NA	up	no
Gm44171	-1.88264	0.609479	NA	down	no
Gm44430	0.0344239	0.987293	NA	up	no
Gm36355	-2.69897	0.158696	NA	down	no
9430018G01Rik	0.535237	0.828876	NA	up	no
Gm6681	0.0153115	0.9965	NA	up	no
Gm34933	0.926775	0.739136	NA	up	no
AC122297.1	0.977081	0.810754	NA	up	no
Gm44037	1.59979	0.286462	NA	up	no
Gm38910	0.264603	0.711941	0.839944	up	no
Gm44204	-1.84062	0.622165	NA	down	no
Gm30055	2.22034	0.289695	NA	up	no
Gm32453	-0.946473	0.816576	NA	down	no
Gm7812	0.0153114	0.996519	NA	up	no
Gm2011	0.509685	0.679552	NA	up	no
9530085L11Rik	1.0222	0.377698	NA	up	no
Gm5881	-1.31098	0.529622	NA	down	no
Gm44321	-0.0771648	0.93876	0.969026	down	no
Gm44013	0.177917	0.882493	NA	up	no
Gm6749	-0.722082	0.662583	NA	down	no
Mageb16-ps2	-0.317302	0.612616	0.770033	down	no
Gm44164	0.0640239	0.893641	0.946061	up	no
Gm19253	0.742571	0.664269	NA	up	no
Gm44401	-1.48904	0.552117	NA	down	no
2010008C14Rik	-0.68553	0.276297	0.467749	down	no
Gm43962	-0.466613	0.73495	NA	down	no
Gm44073	2.47305	0.394229	NA	up	no
Gm44275	-0.499727	0.404646	0.598042	down	no
Gm44126	0.225334	0.741613	0.859129	up	no
Gm8956	0.977081	0.810754	NA	up	no
Gm43971	0.977081	0.810754	NA	up	no
Gm6266	2.23396	0.312669	NA	up	no
Gm43914	0.977081	0.810754	NA	up	no
Gm38825	-0.946473	0.816576	NA	down	no
1700126G02Rik	0.408003	0.701551	NA	up	no
Gm44000	1.83659	0.625344	NA	up	no
Gm43935	0.0153117	0.996468	NA	up	no
Gm44434	-0.946473	0.816576	NA	down	no
Gm35876	0.705772	0.596586	NA	up	no
Gm44257	-1.82305	0.597448	NA	down	no
Gm29799	0.900092	0.748606	NA	up	no
Gm8038	0.907166	0.746333	NA	up	no
Gm18791	1.8906	0.578044	NA	up	no
Gm43999	0.977081	0.810754	NA	up	no
Gm45769	0.557928	0.439794	0.630778	up	no
Gm44185	-2.8522	0.244816	NA	down	no
Gm43963	-0.846049	0.780008	NA	down	no
Gm43904	0.0153115	0.996495	NA	up	no
Gm18584	-0.378823	0.226135	0.408878	down	no
Gm44253	-0.881697	0.753924	NA	down	no
Gm44151	0.87869	0.769788	NA	up	no
Gm44417	-2.68876	0.159615	NA	down	no
Gm5112	-0.732944	0.151724	0.309338	down	no
Gm29848	0.900124	0.747717	NA	up	no
Gm44696	0.822368	0.568962	NA	up	no
Gm43936	-0.946473	0.816576	NA	down	no
Gm43951	-0.0921755	0.827783	0.910184	down	no
Gm44250	-0.146385	0.520591	0.699257	down	no
Gm44062	1.86045	0.587681	NA	up	no
Gm44144	0.0153117	0.996468	NA	up	no
Gm44524	0.878604	0.770701	NA	up	no
Gm10388	-0.946473	0.816576	NA	down	no
Gm43930	0.977081	0.810754	NA	up	no
Gm5580	0.0153118	0.996446	NA	up	no
2610017A05Rik	-0.301657	0.702751	0.83358	down	no
Gm7565	1.8906	0.578044	NA	up	no
Gm7783	1.83659	0.625344	NA	up	no
Gm44432	0.330113	0.782394	NA	up	no
Gm44155	-1.88264	0.609479	NA	down	no
Gm44200	-0.98616	0.343672	0.539139	down	no
Gm44280	-0.290274	0.853465	NA	down	no
Gm44066	0.792186	0.600577	NA	up	no
Gm44157	1.52082	0.570672	NA	up	no
Gm6375	-0.946473	0.816576	NA	down	no
Gm6210	-0.656089	0.242345	0.428211	down	no
Gm43942	0.80135	0.595999	NA	up	no
Gm44027	3.4509	0.105771	NA	up	no
Gm44036	-0.846184	0.778688	NA	down	no
Gm43980	-0.0851139	0.774421	0.878356	down	no
Gm44419	0.977081	0.810754	NA	up	no
Gm44085	0.934958	0.754399	NA	up	no
AC132412.1	-1.21595	0.218804	0.399445	down	no
Gm44260	1.12267	0.146753	0.301609	up	no
Gm44043	-0.946473	0.816576	NA	down	no
Gm35037	-1.3693	0.258439	NA	down	no
Gm44006	0.977081	0.810754	NA	up	no
Gm7890	0.324084	0.706353	0.836508	up	no
Gm44223	-0.946473	0.816576	NA	down	no
G930045G22Rik	0.977081	0.810754	NA	up	no
D830050J10Rik	0.0072833	0.994961	NA	up	no
Gm44243	-0.300081	0.712415	0.840196	down	no
Gm35386	-0.946473	0.816576	NA	down	no
Gm38708	2.25152	0.301227	NA	up	no
Gm44052	-1.88264	0.609479	NA	down	no
Gm32591	3.1989	0.159993	NA	up	no
6820426E19Rik	-0.946473	0.816576	NA	down	no
Gm44049	1.89937	0.606403	NA	up	no
Gm7298	-0.946473	0.816576	NA	down	no
Gm43912	-0.916695	0.757703	NA	down	no
Gm44007	-0.846148	0.779037	NA	down	no
9530062K07Rik	1.22311	0.434328	NA	up	no
Gm44284	0.605893	0.694727	NA	up	no
4930557K07Rik	0.0142434	0.986616	0.992898	up	no
Gm44021	-0.546864	0.824711	NA	down	no
Gm43967	0.977081	0.810754	NA	up	no
Gm44597	-0.762982	0.48593	NA	down	no
Gm43925	0.977081	0.810754	NA	up	no
B130021K23Rik	-0.627603	0.262205	0.451732	down	no
Gm5576	0.0153114	0.996519	NA	up	no
Gm43924	0.713966	0.481034	0.665409	up	no
Gm43990	2.86033	0.274384	NA	up	no
Gm43890	0.709604	0.314415	0.50947	up	no
Gm44423	0.831229	0.454779	NA	up	no
Gm44134	-0.946473	0.816576	NA	down	no
Gm44075	2.00897	0.230442	NA	up	no
Gm44210	0.347403	0.83325	NA	up	no
Gm10209	0.920266	0.758874	NA	up	no
Gm7932	-1.3073	0.095989	0.220241	down	no
Gm6786	1.33246	0.473585	NA	up	no
Gm44102	0.977081	0.810754	NA	up	no
Gm31108	-0.41125	0.838623	NA	down	no
Gm44081	1.54982	0.436736	NA	up	no
Gm5886	-0.946473	0.816576	NA	down	no
Gm44287	1.88304	0.611375	NA	up	no
Zim2	-0.946473	0.816576	NA	down	no
Gm7039	-0.946473	0.816576	NA	down	no
9930120I10Rik	-0.388375	0.830434	NA	down	no
Gm44116	0.161829	0.764236	0.872545	up	no
Gm17812	1.10562	0.346556	0.541951	up	no
Gm12845	0.0153117	0.996454	NA	up	no
4930417O13Rik	-0.806885	0.576216	NA	down	no
Gm44175	-2.87163	0.272794	NA	down	no
Gm44053	0.272008	0.659356	0.802219	up	no
Gm44414	-1.99494	0.250936	NA	down	no
Gm43889	-0.946473	0.816576	NA	down	no
Gm44152	0.977081	0.810754	NA	up	no
Gm44033	-0.65312	0.639585	NA	down	no
Gm44431	-0.946473	0.816576	NA	down	no
Gm44017	1.88304	0.611375	NA	up	no
Gm43966	-0.946473	0.816576	NA	down	no
Gm43915	0.977081	0.810754	NA	up	no
Gm43965	0.373701	0.687204	0.82181	up	no
Gm44274	0.50043	0.715022	NA	up	no
C030015A19Rik	0.573765	0.218895	0.399553	up	no
Gm44731	0.985814	0.567781	NA	up	no
1700097M23Rik	-0.946473	0.816576	NA	down	no
Gm44415	-1.45318	0.564531	NA	down	no
Gm36328	0.998522	0.625774	NA	up	no
Gm44214	3.23728	0.062349	NA	up	no
Gm44249	1.47135	0.26477	NA	up	no
Gm44180	0.977081	0.810754	NA	up	no
Gm44427	0.920247	0.758105	NA	up	no
1810059H22Rik	-1.11055	0.391404	NA	down	no
Gm44130	1.86045	0.587681	NA	up	no
Gm43982	-1.57607	0.397852	NA	down	no
Gm44153	-0.946473	0.816576	NA	down	no
Olfr1372-ps1	-0.645413	0.0141142	0.0502098	down	no
Gm44101	0.998345	0.646772	NA	up	no
6430584L05Rik	0.977081	0.810754	NA	up	no
Gm4045	-1.46579	0.540353	NA	down	no
Gm43916	0.977081	0.810754	NA	up	no
Gm44084	-0.946473	0.816576	NA	down	no
0610033M10Rik	2.88686	0.270494	NA	up	no
Gm19757	-0.946473	0.816576	NA	down	no
Gm43984	0.0153114	0.996519	NA	up	no
Gm19434	-0.966997	0.636609	NA	down	no
9330118I20Rik	0.977081	0.810754	NA	up	no
Gm44077	0.977081	0.810754	NA	up	no
Gm43908	-1.86111	0.58533	NA	down	no
Gm16499	1.83659	0.625344	NA	up	no
Gm43923	-1.82305	0.597448	NA	down	no
Gm44251	-2.88317	0.308148	NA	down	no
Gm43913	-1.98601	0.0195206	0.0653253	down	no
1700051K13Rik	0.638155	0.784198	NA	up	no
Gm44190	1.3474	0.469275	NA	up	no
Gm44187	-1.39949	0.357743	NA	down	no
Gm18422	0.0699739	0.979317	NA	up	no
Gm36640	0.0153116	0.996476	NA	up	no
Gm44194	1.86045	0.587681	NA	up	no
Gm8703	2.87943	0.239189	NA	up	no
Gm44317	-2.83175	0.284564	NA	down	no
Gm44008	2.20801	0.320551	NA	up	no
Gm44174	-0.946473	0.816576	NA	down	no
Gm44120	-0.946473	0.816576	NA	down	no
Gm44050	0.982506	0.587265	NA	up	no
Pla2g4c-ps	0.977081	0.810754	NA	up	no
Gm44429	0.99446	0.625956	NA	up	no
Gm44167	-0.946473	0.816576	NA	down	no
Gm4607	-1.84372	0.590862	NA	down	no
Gm19078	-0.946473	0.816576	NA	down	no
Ceacam-ps1	0.0153117	0.996454	NA	up	no
Gm44712	0.920266	0.758874	NA	up	no
Gm44737	0.977081	0.810754	NA	up	no
Gm44521	-0.946473	0.816576	NA	down	no
Gm45052	2.86033	0.274384	NA	up	no
Prkcz2	0.0977657	0.8363	0.914983	up	no
Gm44589	0.977081	0.810754	NA	up	no
Gm45170	0.0128737	0.995951	NA	up	no
Gm44552	1.8906	0.578044	NA	up	no
Gm44877	-0.258394	0.801182	NA	down	no
Gm44649	0.352887	0.836898	NA	up	no
5430431A17Rik	-0.207336	0.887986	NA	down	no
D530033B14Rik	-1.80387	0.63317	NA	down	no
Gm45095	0.977081	0.810754	NA	up	no
Gm30771	0.0153117	0.996468	NA	up	no
Gm4971	-0.00917322	0.996951	NA	down	no
Gm18307	-0.946473	0.816576	NA	down	no
Gm19187	0.00800803	0.994778	NA	up	no
Gm42372	-0.70492	0.0870683	0.205189	down	no
Gm44950	0.817607	0.0571627	0.14971	up	no
Usf2-ps1	-1.86111	0.58533	NA	down	no
Gm45205	1.59105	0.373159	NA	up	no
Gm44509	-0.841344	0.116881	0.256034	down	no
Gm44796	0.977081	0.810754	NA	up	no
Gm18561	-2.42557	0.445891	NA	down	no
Gm44951	2.43778	0.405792	NA	up	no
Gm5586	-0.382979	0.768002	NA	down	no
Gm4881	0.245115	0.753933	0.866702	up	no
Gm45053	1.31509	0.212735	0.391662	up	no
Gm38832	0.87869	0.769788	NA	up	no
Gm45124	-2.41588	0.41059	NA	down	no
Gm45003	0.0354572	0.988797	NA	up	no
Gm44641	0.977081	0.810754	NA	up	no
A730082K24Rik	0.219204	0.858412	NA	up	no
Gm9299	0.511456	0.392709	0.587543	up	no
Gm44673	-1.80387	0.63317	NA	down	no
Gm45206	0.0239952	0.986243	NA	up	no
Gm32633	0.977081	0.810754	NA	up	no
Gm45477	-1.15089	0.390268	NA	down	no
Gm6905	0.0153116	0.996476	NA	up	no
Gm30191	-0.946473	0.816576	NA	down	no
9430064I24Rik	0.589023	0.721367	NA	up	no
Ywhaq-ps1	-1.8804	0.396156	NA	down	no
Snhg1	0.162147	0.0833532	0.198824	up	no
Gm30146	-1.32541	0.0767786	0.186701	down	no
Gm44924	0.977081	0.810754	NA	up	no
Gm30928	-1.29363	0.503645	NA	down	no
Gm45141	-1.84062	0.622165	NA	down	no
Gm44706	-0.849412	0.482252	NA	down	no
Gm36696	1.00357	0.625023	NA	up	no
Gm45768	0.878531	0.771479	NA	up	no
Gm19366	-1.3148	0.480189	NA	down	no
Gm9278	0.977081	0.810754	NA	up	no
Gm32846	0.977081	0.810754	NA	up	no
Rpl15-ps5	-1.30591	0.527861	NA	down	no
Gm44510	1.8906	0.578044	NA	up	no
Gm44997	-0.2017	0.535669	0.711258	down	no
Gm44567	-1.88966	0.391736	NA	down	no
Gm44507	1.47699	0.285565	NA	up	no
4930413G21Rik	0.264252	0.464555	0.651629	up	no
Gm44745	0.977081	0.810754	NA	up	no
4732496C06Rik	-0.248993	0.744126	0.860491	down	no
AV356131	-0.438307	0.584248	0.749384	down	no
Gm45110	1.13934	0.164122	0.327358	up	no
Gm44771	1.89937	0.606403	NA	up	no
Gm4598	-3.41515	0.110905	NA	down	no
Gm45212	1.33084	0.514937	NA	up	no
Gm44739	-0.946473	0.816576	NA	down	no
Gm44974	1.86848	0.585113	NA	up	no
Gm44878	-2.23011	0.0533517	NA	down	no
2200002A13Rik	-0.946473	0.816576	NA	down	no
Gm18537	0.459048	0.449077	0.639044	up	no
Gm44836	1.02942	0.254554	0.442941	up	no
Gm44523	-1.43969	0.273212	NA	down	no
Rpl18a-ps4	-0.710628	0.68106	NA	down	no
Gm45203	-0.371735	0.844291	NA	down	no
Gm20949	-0.499579	0.635853	NA	down	no
Gm44705	-0.863455	0.759754	NA	down	no
6720469O03Rik	1.88304	0.611375	NA	up	no
Gm44780	-2.68329	0.156352	NA	down	no
Gm5587	-0.797025	0.21215	0.391002	down	no
Gm44684	0.0282243	0.990602	NA	up	no
Gm44639	0.0153116	0.996486	NA	up	no
4933430L12Rik	0.0153117	0.996468	NA	up	no
Gm45828	-0.946473	0.816576	NA	down	no
Gm8319	-0.270374	0.290494	0.483644	down	no
4930429H19Rik	-0.946473	0.816576	NA	down	no
Gm32647	-0.946473	0.816576	NA	down	no
Gm45059	0.493577	0.662708	NA	up	no
Gm44735	-2.87163	0.272794	NA	down	no
Gm45186	2.40981	0.061505	NA	up	no
Gm44736	1.89937	0.606403	NA	up	no
Gm20274	0.839001	0.388335	0.58353	up	no
Gm18310	0.352897	0.837231	NA	up	no
Gm44686	0.0241579	0.960985	0.981882	up	no
Gm6855	1.83659	0.625344	NA	up	no
Gm44883	0.977081	0.810754	NA	up	no
Gm44986	-0.305317	0.654945	0.799594	down	no
Gm44981	0.934958	0.754399	NA	up	no
Gm29918	1.86848	0.585113	NA	up	no
Particl	-0.376863	0.724362	NA	down	no
Gm38973	-1.23757	0.137278	0.287643	down	no
Gm44770	-0.946473	0.816576	NA	down	no
Itgam	0.977081	0.810754	NA	up	no
Gm10616	-1.82305	0.597448	NA	down	no
Gm44645	-1.47411	0.295156	NA	down	no
Gm44646	-0.410369	0.821179	NA	down	no
Gm36694	-0.946473	0.816576	NA	down	no
2610306O10Rik	1.86045	0.587681	NA	up	no
Gm4973	0.0153117	0.996468	NA	up	no
Gm35040	1.45889	0.347463	NA	up	no
Gm31749	0.0454291	0.933226	0.966341	up	no
Gm44816	-0.52272	0.823482	NA	down	no
Gm37494	0.201971	0.0929685	0.215358	up	no
Gm36864	-2.42765	0.373974	NA	down	no
Gm45091	-0.731681	0.688118	NA	down	no
Gm40457	0.977081	0.810754	NA	up	no
Gm44694	-0.946473	0.816576	NA	down	no
Gm38534	0.920266	0.758874	NA	up	no
Gm44920	1.48264	0.555779	NA	up	no
Olfr162-ps1	-2.4019	0.415212	NA	down	no
Gm44855	-0.946473	0.816576	NA	down	no
Gm44867	1.86848	0.585113	NA	up	no
0610006L08Rik	-0.946473	0.816576	NA	down	no
Gm9519	-0.946473	0.816576	NA	down	no
Gm44949	0.446266	0.558588	0.729222	up	no
Gm45138	0.587562	0.779419	NA	up	no
Gm34121	-1.78463	0.304148	NA	down	no
Gm21284	-0.834466	0.11491	0.252714	down	no
Gm32816	0.0153116	0.996486	NA	up	no
2700080J24Rik	0.0153118	0.996446	NA	up	no
1700123J17Rik	0.390079	0.838196	NA	up	no
Gm44759	1.86848	0.585113	NA	up	no
Gm44758	-1.86111	0.58533	NA	down	no
Gm17825	-0.675342	0.338121	0.533761	down	no
Gm45017	-1.80387	0.63317	NA	down	no
Gm44985	-0.66125	0.521773	0.70041	down	no
Gm45354	-0.863455	0.759754	NA	down	no
Gm45226	0.87869	0.769788	NA	up	no
Gm2511	-1.86111	0.58533	NA	down	no
Gm5738	-0.41106	0.829572	NA	down	no
Gm44964	1.88304	0.611375	NA	up	no
Gm7482	-0.946473	0.816576	NA	down	no
Gm44616	0.164542	0.767615	0.874621	up	no
Gm9333	-0.533264	0.269947	0.460959	down	no
Gm44636	0.0391878	0.982902	NA	up	no
Gm18905	1.35998	0.262512	NA	up	no
Gm33027	2.81963	0.0224219	0.0727248	up	no
Gm21057	1.89937	0.606403	NA	up	no
Gm44672	-1.46579	0.538909	NA	down	no
Gm34225	-0.946473	0.816576	NA	down	no
Gm44837	-0.827728	0.369299	0.564203	down	no
Gm44734	0.977081	0.810754	NA	up	no
Gm45004	-1.84062	0.622165	NA	down	no
Gm30684	-1.88869	0.419065	NA	down	no
Gm44779	2.46355	0.397327	NA	up	no
AC138221.1	-0.946473	0.816576	NA	down	no
2310043P16Rik	0.175259	0.788862	0.887277	up	no
Gm45151	0.833106	0.448458	NA	up	no
BC060293	-0.573609	0.701093	NA	down	no
Gm44777	0.693235	0.103163	0.233194	up	no
Gm44553	0.0173179	0.99063	NA	up	no
Gm44750	-0.946473	0.816576	NA	down	no
Gm45094	1.12066	0.202201	0.378434	up	no
Gm31897	0.473294	0.815704	NA	up	no
Gm36028	-1.86111	0.58533	NA	down	no
Gm44760	-0.554307	0.812054	NA	down	no
Gm29763	-0.946473	0.816576	NA	down	no
Gm6063	0.29615	0.57746	0.743919	up	no
Gm45081	0.0367507	0.981875	NA	up	no
Gm20083	-0.946473	0.816576	NA	down	no
5430434F05Rik	-0.946473	0.816576	NA	down	no
Gm32772	0.977081	0.810754	NA	up	no
Gm36546	0.878531	0.771479	NA	up	no
4930517G19Rik	0.014499	0.995161	NA	up	no
Gm45121	-0.946473	0.816576	NA	down	no
Klk1b23-ps	0.977081	0.810754	NA	up	no
Glud-ps	0.0470184	0.922049	0.960848	up	no
Gm39090	-0.364074	0.459783	0.647652	down	no
Gm44769	1.86848	0.585113	NA	up	no
Gm44729	-1.80387	0.63317	NA	down	no
C130083A15Rik	-0.946473	0.816576	NA	down	no
Gm30717	-0.797405	0.58226	NA	down	no
Gm44869	2.42131	0.449566	NA	up	no
Gm44620	-0.946473	0.816576	NA	down	no
Gm18959	0.686538	0.459111	0.647125	up	no
Gm45838	0.222322	0.872469	NA	up	no
Olfr1310	0.977081	0.810754	NA	up	no
Gm7957	-0.590519	0.798856	NA	down	no
Gm44832	0.433071	0.507299	0.688054	up	no
Gm44566	0.610703	0.804801	NA	up	no
Gm5320	0.306331	0.690633	0.824569	up	no
Frmpd2	1.02763	0.55954	NA	up	no
Gm45001	-1.72465	0.22865	NA	down	no
Gm10623	-1.84062	0.622165	NA	down	no
Gm44911	0.731857	0.100749	0.228928	up	no
D830036C21Rik	-0.253762	0.818446	NA	down	no
Gm35309	0.977081	0.810754	NA	up	no
Dlg2	1.0014	0.561676	NA	up	no
Gm45064	-0.946473	0.816576	NA	down	no
Gm44692	2.48453	0.429218	NA	up	no
AC154141.1	1.1198	0.294615	NA	up	no
Gm44560	-0.946473	0.816576	NA	down	no
Gm44623	0.769263	0.656522	NA	up	no
Gm44830	0.977081	0.810754	NA	up	no
Olfr1291-ps1	0.977081	0.810754	NA	up	no
Gm9449	-1.14609	0.409459	NA	down	no
Gm44861	-0.946473	0.816576	NA	down	no
C430049E01Rik	-0.745018	0.0579783	0.151344	down	no
Gm44618	2.48453	0.429218	NA	up	no
Gm44625	-1.86236	0.425327	NA	down	no
E230020D15Rik	0.087582	0.981783	NA	up	no
Gm2448	-0.946473	0.816576	NA	down	no
Gm38451	-0.846184	0.778688	NA	down	no
4933431C10Rik	0.603082	0.44553	0.636593	up	no
Gm10988	2.87555	0.240284	NA	up	no
Cc2d2b	-0.108154	0.912586	0.956203	down	no
Gm10648	0.934906	0.753633	NA	up	no
4930588G17Rik	2.4432	0.404003	NA	up	no
Gm45719	1.41458	0.141162	0.293028	up	no
Gm44559	-3.65471	0.0733804	NA	down	no
Gm44901	2.84887	0.281643	NA	up	no
Gm44775	0.0153118	0.996446	NA	up	no
Gm45235	-0.0708451	0.910334	0.955109	down	no
Gm44697	0.0153118	0.996446	NA	up	no
Gm16478	-2.47217	0.212409	NA	down	no
Gm45181	0.977081	0.810754	NA	up	no
Mlnr-ps	-1.22201	0.466582	NA	down	no
Gm29797	-4.9286	0.00217995	NA	down	no
Gm39119	0.0153117	0.996468	NA	up	no
Gm44689	-1.84062	0.622165	NA	down	no
1700016B15Rik	2.83614	0.324484	NA	up	no
Gm45155	-1.84062	0.622165	NA	down	no
Gm15262	0.977081	0.810754	NA	up	no
Gm44916	-0.89712	0.747697	NA	down	no
A930030B08Rik	-0.0292127	0.990825	NA	down	no
Gm45807	0.977081	0.810754	NA	up	no
Gm38405	-0.946473	0.816576	NA	down	no
Gm45221	0.380044	0.268858	0.459641	up	no
B230209E15Rik	-2.42557	0.445891	NA	down	no
Gm44899	0.886642	0.436454	NA	up	no
Gm45027	0.0153114	0.996519	NA	up	no
Gm31024	0.276736	0.70199	0.833272	up	no
Gm44647	0.619066	0.778519	NA	up	no
Gm38979	-1.37356	0.377131	NA	down	no
Olfr197	-0.946473	0.816576	NA	down	no
Gm44812	-0.946473	0.816576	NA	down	no
Gm44565	1.0332	0.616	NA	up	no
Gm45209	-0.87904	0.7688	NA	down	no
2210406H18Rik	1.90991	0.414458	NA	up	no
Gm45120	-0.122151	0.914259	NA	down	no
Gm45084	0.588557	0.799688	NA	up	no
Gm44913	1.15174	0.361006	NA	up	no
Gm2676	1.86848	0.585113	NA	up	no
Gm44741	0.870308	0.244405	0.430641	up	no
Gm9354	1.88304	0.611375	NA	up	no
Gm44622	-0.946473	0.816576	NA	down	no
Gm4585	0.977081	0.810754	NA	up	no
Gm44992	0.977081	0.810754	NA	up	no
Gm5596	0.223514	0.674091	0.81264	up	no
Gm44888	1.90693	0.411408	NA	up	no
Gm29683	0.00577866	0.997281	NA	up	no
Gm6108	-0.946473	0.816576	NA	down	no
Gm44873	1.90693	0.412218	NA	up	no
4933430H16Rik	-0.946473	0.816576	NA	down	no
Gm44781	-0.946473	0.816576	NA	down	no
Gm36371	0.921987	0.383479	0.578892	up	no
6530437J22Rik	-1.88966	0.391736	NA	down	no
Gm44544	-1.87243	0.39754	NA	down	no
Gm44669	-0.182626	0.615659	0.772404	down	no
Gm18393	-0.881697	0.753924	NA	down	no
Gm32031	-2.29539	0.157277	NA	down	no
Gm44752	2.43778	0.405792	NA	up	no
A230103L15Rik	3.2112	0.181319	NA	up	no
Gm39059	-0.897139	0.748033	NA	down	no
Gm45159	-0.946473	0.816576	NA	down	no
Gm31135	-1.77377	0.155694	NA	down	no
Gm45187	-1.29543	0.489586	NA	down	no
Gm44545	0.926858	0.740761	NA	up	no
Gm45098	-0.881697	0.753924	NA	down	no
Gm45076	-0.946473	0.816576	NA	down	no
Gm45114	-0.987052	0.482777	NA	down	no
Gm10046	-0.0138821	0.995912	NA	down	no
4930431P19Rik	0.0132699	0.994065	NA	up	no
Gm19656	0.0390672	0.988393	NA	up	no
Gm44822	1.71674	0.16772	NA	up	no
Gm45194	1.90344	0.390276	NA	up	no
Gm44829	0.523182	0.478517	0.664028	up	no
4930598N05Rik	0.977081	0.810754	NA	up	no
Gm39033	0.977081	0.810754	NA	up	no
3110009M11Rik	0.977081	0.810754	NA	up	no
Gm45148	0.951643	0.272125	0.463358	up	no
Gm5890	0.977081	0.810754	NA	up	no
Gm44652	3.44521	0.129347	NA	up	no
Zfp264	-1.39286	0.0415612	0.118024	down	no
Gm3257	-1.84062	0.622165	NA	down	no
Gm35339	0.266377	0.355943	0.551571	up	no
Gm5605	1.86848	0.585113	NA	up	no
Gm44761	-1.84062	0.622165	NA	down	no
Gm44621	-0.946473	0.816576	NA	down	no
D7Bwg0826e	1.31698	0.0520778	0.139542	up	no
Gm44996	-1.84372	0.590862	NA	down	no
Gm6518	-3.64487	0.07069	NA	down	no
Gm21037	-3.16384	0.166386	NA	down	no
Gm45137	0.68461	0.655272	NA	up	no
Gm45104	1.88304	0.611375	NA	up	no
4930453L07Rik	1.90345	0.389529	NA	up	no
Gm44907	-0.992704	0.647023	NA	down	no
Gm44872	-1.84062	0.622165	NA	down	no
Gm10297	-0.0869212	0.772331	0.877078	down	no
4930513N20Rik	-0.946473	0.816576	NA	down	no
Gm29791	-2.82434	0.28675	NA	down	no
Fam81b	-1.01147	0.639755	NA	down	no
Gm45737	0.573828	0.292409	0.485858	up	no
Gm44577	0.0153116	0.996486	NA	up	no
Gm44561	-1.3001	0.338231	NA	down	no
Gm44833	-0.497874	0.734217	NA	down	no
9130214F15Rik	-0.946473	0.816576	NA	down	no
Gm35060	-0.322466	0.852327	NA	down	no
Gm7434	-0.946473	0.816576	NA	down	no
A930002H02Rik	-1.84062	0.622165	NA	down	no
Gm45867	-1.57448	0.422939	NA	down	no
Olfr712-ps1	0.977081	0.810754	NA	up	no
5330413D20Rik	0.977081	0.810754	NA	up	no
Gm30954	-0.946473	0.816576	NA	down	no
9530078K11Rik	-0.946473	0.816576	NA	down	no
Gm10584	0.87869	0.769788	NA	up	no
Gm45133	0.267351	0.11574	0.254227	up	no
Gm39121	-0.946473	0.816576	NA	down	no
Gm45220	-0.457666	0.503229	0.684718	down	no
Gm45188	0.777785	0.556944	NA	up	no
B230311B06Rik	-1.02161	0.151143	0.308587	down	no
Phgdh-ps1	0.0153117	0.996468	NA	up	no
Dcst2	0.0186944	0.979472	0.99041	up	no
Gm45164	-0.823109	0.526911	NA	down	no
Gm44549	-3.40922	0.116793	NA	down	no
Gm45112	1.01867	0.46133	NA	up	no
1810010D01Rik	-1.23189	0.460959	NA	down	no
Gm44693	0.767666	0.654078	NA	up	no
Gm44699	-0.395551	0.827179	NA	down	no
Gm45160	1.8906	0.578044	NA	up	no
Gm45041	-0.52414	0.756166	NA	down	no
A330076H08Rik	0.0123353	0.989612	0.994934	up	no
Gm44968	2.42131	0.449566	NA	up	no
Prmt1	-0.018021	0.756034	0.868084	down	no
Krt8-ps	-1.46559	0.0666375	0.167984	down	no
Gm9165	-0.654693	0.468347	0.654717	down	no
Gm44995	0.0153115	0.996495	NA	up	no
Olfr1438-ps1	0.977081	0.810754	NA	up	no
Samd4b	0.0447333	0.428484	0.619423	up	no
Gm45047	-0.578053	0.804844	NA	down	no
Gm45030	-0.946473	0.816576	NA	down	no
Gm30873	0.236217	0.856261	NA	up	no
Gm32983	0.0153118	0.996446	NA	up	no
Gm44632	0.613765	0.770773	NA	up	no
Gm45118	0.977081	0.810754	NA	up	no
Gm44716	1.83659	0.625344	NA	up	no
Gm44562	-0.55758	0.800832	NA	down	no
Gm44698	-0.805697	0.619854	NA	down	no
Gm18782	-0.409837	0.839184	NA	down	no
Vmn2r-ps88	-2.81376	0.289929	NA	down	no
Gm19410	0.0285052	0.982183	NA	up	no
U2af1l4	0.834664	0.179218	0.348326	up	no
Gm44550	0.53552	0.533912	0.7098	up	no
Gm36584	2.70516	0.0670883	NA	up	no
Gm45718	1.02024	0.0203123	0.0673268	up	no
Gm5737	1.61403	0.224349	NA	up	no
A230057D06Rik	3.80969	0.0177553	NA	up	no
Gm45117	-0.946473	0.816576	NA	down	no
Gm3854	-0.0548241	0.830876	0.911972	down	no
Cpeb1os1	-0.0874035	0.921734	0.960637	down	no
Gm45040	1.8906	0.578044	NA	up	no
Gm34664	0.977081	0.810754	NA	up	no
A930037H05Rik	-0.5469	0.237694	0.422526	down	no
4930505K13Rik	0.0153115	0.9965	NA	up	no
Gm44863	1.86848	0.585113	NA	up	no
Gm44702	-0.572898	0.713428	NA	down	no
Gm45174	0.610108	0.781961	NA	up	no
Gm44658	-0.946473	0.816576	NA	down	no
Gm45845	3.47076	0.106961	NA	up	no
Gm45698	1.2345	0.439422	NA	up	no
Gm45223	1.01686	0.604869	NA	up	no
Gm45073	1.49636	0.530547	NA	up	no
Gm44983	0.227777	0.763522	0.872131	up	no
Gm45224	-0.881697	0.753924	NA	down	no
Gm39043	1.04404	0.610361	NA	up	no
Gm44530	-1.01899	0.621754	NA	down	no
4930405G09Rik	0.977081	0.810754	NA	up	no
Gm44710	-0.355051	0.54946	0.721713	down	no
Gm44889	0.977081	0.810754	NA	up	no
Gm39526	-0.535378	0.807953	NA	down	no
Gm45591	0.658472	0.244438	0.430641	up	no
Gm6334	-0.946473	0.816576	NA	down	no
Gm7587	-0.946473	0.816576	NA	down	no
Gm45042	-0.846148	0.779037	NA	down	no
Gm4756	-0.474611	0.265075	0.45492	down	no
Gm45016	0.319401	0.784647	NA	up	no
Gm6828	-0.946473	0.816576	NA	down	no
Gm7451	-0.838294	0.336834	0.532648	down	no
Gm15396	-0.946473	0.816576	NA	down	no
AC162893.1	0.977081	0.810754	NA	up	no
Gm45222	-0.0426605	0.954946	0.978144	down	no
Gm14377	-1.84062	0.622165	NA	down	no
Gm44956	-1.47838	0.556201	NA	down	no
Rps12-ps4	0.578485	0.354913	0.550514	up	no
Nup62	0.24787	8.388e-05	0.000628829	up	no
Gm6882	-0.946473	0.816576	NA	down	no
Gm44763	-1.01559	0.45379	NA	down	no
Olfr1309	-1.88264	0.609479	NA	down	no
9330162G02Rik	0.387485	0.336838	0.532648	up	no
Gm44667	-0.931877	0.253405	0.441704	down	no
Gm6112	0.926775	0.739136	NA	up	no
Gm44788	-0.946473	0.816576	NA	down	no
Gm38941	0.878531	0.771479	NA	up	no
A230057D06Rik	0.722905	0.693214	NA	up	no
Gm44891	0.977081	0.810754	NA	up	no
Gm8463	-0.846184	0.778688	NA	down	no
Ankrd31	-0.469006	0.497869	0.679872	down	no
Muc16	1.92121	0.410686	NA	up	no
Gm6579	-0.946473	0.816576	NA	down	no
Gm45074	-1.84062	0.622165	NA	down	no
Gm44624	1.86848	0.585113	NA	up	no
Cfap99	-0.797331	0.63136	NA	down	no
4933439N14Rik	1.58991	0.173724	NA	up	no
Gm39204	1.89937	0.606403	NA	up	no
Gm7997	1.45649	0.0516595	0.138746	up	no
Gm45358	1.51003	0.547358	NA	up	no
Gm31105	3.20877	0.187313	NA	up	no
Lnp1	-1.80387	0.63317	NA	down	no
Gm36356	1.88304	0.611375	NA	up	no
Gm31812	1.02242	0.435387	NA	up	no
Gm31597	-1.67	0.142252	NA	down	no
Gm32389	1.89937	0.606403	NA	up	no
Gm45346	-0.537901	0.816102	NA	down	no
Gm45597	0.0160943	0.983653	0.991789	up	no
Gm4972	0.127214	0.816705	0.903792	up	no
Gm7432	-0.00172703	0.996421	0.997798	down	no
Gm39231	0.0153117	0.996454	NA	up	no
Gm7669	-0.946473	0.816576	NA	down	no
Gm45527	1.02079	0.640814	NA	up	no
Gm45672	-0.946473	0.816576	NA	down	no
Gm45370	-0.946473	0.816576	NA	down	no
Gm45517	-1.84062	0.622165	NA	down	no
BC024386	-0.89712	0.747697	NA	down	no
Gm31479	1.41891	0.364796	NA	up	no
Gm45670	0.0524195	0.983485	NA	up	no
Gm45413	-2.41588	0.41059	NA	down	no
0610005C13Rik	0.66399	0.257673	0.446808	up	no
Gm45510	1.00597	0.357197	NA	up	no
Gm45521	-0.0925605	0.919127	0.959287	down	no
Gm45555	0.0153118	0.996446	NA	up	no
Gm3912	0.0153115	0.9965	NA	up	no
Gm45548	-0.946473	0.816576	NA	down	no
Gm45660	1.8906	0.578044	NA	up	no
Gm45472	-1.80387	0.63317	NA	down	no
Gm45470	0.196827	0.479143	0.664213	up	no
Nxpe1-ps	1.91717	0.384933	NA	up	no
Gm45342	1.52085	0.571571	NA	up	no
Gm45745	-2.88317	0.308148	NA	down	no
Gm45912	-1.87243	0.39754	NA	down	no
Gm31166	-0.359463	0.740031	NA	down	no
Gm45277	0.977081	0.810754	NA	up	no
Gm21123	0.0153115	0.9965	NA	up	no
Gm32531	-0.879039	0.769147	NA	down	no
Gm45299	-0.159911	0.89135	NA	down	no
Gm38414	-0.899284	0.341587	0.537032	down	no
Gm45809	-0.881691	0.752983	NA	down	no
Gm45290	-2.38857	0.457801	NA	down	no
Gm45445	0.977081	0.810754	NA	up	no
Gm8667	-0.0215023	0.989014	NA	down	no
Pvrig	-0.846049	0.780008	NA	down	no
Gm35021	1.32863	0.308965	NA	up	no
Gm45606	0.331925	0.790459	NA	up	no
Trim61	-0.164837	0.846823	0.921105	down	no
Gm45280	1.89937	0.606403	NA	up	no
Gm18194	1.32103	0.14772	0.303166	up	no
Gm45464	1.16542	0.438776	NA	up	no
Gm45418	-0.946473	0.816576	NA	down	no
Gm45425	-1.46393	0.587564	NA	down	no
Gm45667	0.977081	0.810754	NA	up	no
Gm17949	2.86467	0.243355	NA	up	no
Gm39214	-2.42557	0.445891	NA	down	no
5430403N17Rik	1.92945	0.0746208	0.183025	up	no
Gm18227	0.382455	0.542284	0.716161	up	no
Gm45446	0.977081	0.810754	NA	up	no
Gm39232	-1.84372	0.590862	NA	down	no
Gm30085	-0.153991	0.892623	NA	down	no
Gm35315	-0.390816	0.000751793	0.00426703	down	no
Gm30400	-1.37894	0.384113	NA	down	no
Gm45447	-0.705413	0.438152	0.629058	down	no
Gm45509	0.867062	0.529247	NA	up	no
Gm45728	-0.666138	0.642064	NA	down	no
Gm45338	-0.528318	0.536595	0.71206	down	no
Gm45493	-0.677901	0.524745	NA	down	no
Gm45286	-0.228492	0.845253	NA	down	no
Gm45594	0.0153116	0.996476	NA	up	no
Gm5996	-0.946473	0.816576	NA	down	no
Gm45515	0.935192	0.339942	0.535485	up	no
Olfr1316	0.0153116	0.996486	NA	up	no
Gm34066	0.977081	0.810754	NA	up	no
Gm45592	-0.643373	0.639464	NA	down	no
Gm45640	1.90345	0.389529	NA	up	no
Gm45847	-0.148941	0.850461	0.92334	down	no
4930483O08Rik	0.87869	0.769788	NA	up	no
B930018H19Rik	0.588002	0.797913	NA	up	no
Gm6593	-0.2477	0.817454	NA	down	no
Gm8556	-0.946473	0.816576	NA	down	no
Gm45605	0.40664	0.749715	NA	up	no
Gm45573	-1.88264	0.609479	NA	down	no
Gm45884	-0.17624	0.652945	0.798161	down	no
E330011O21Rik	1.24679	0.455805	NA	up	no
Gm17841	0.977081	0.810754	NA	up	no
Gm31816	0.92682	0.740014	NA	up	no
Gm45278	1.88863	0.422376	NA	up	no
Gm45645	0.977081	0.810754	NA	up	no
Gm45360	0.00362452	0.998917	NA	up	no
Gm33045	0.977081	0.810754	NA	up	no
Gm19855	0.977081	0.810754	NA	up	no
Gm32817	2.16116	0.191065	NA	up	no
Eid3	-0.816695	0.0807967	0.194227	down	no
Hspa14	-0.264285	0.000238275	0.00158047	down	no
Gm45714	0.42785	0.751343	NA	up	no
Gm35850	-0.946473	0.816576	NA	down	no
Gm45276	0.977081	0.810754	NA	up	no
Gm45407	-1.88966	0.391736	NA	down	no
Gm45609	-0.946473	0.816576	NA	down	no
Gm6842	-2.46683	0.238149	NA	down	no
Gm28756	0.236325	0.857982	NA	up	no
AU023762	3.47324	0.125335	NA	up	no
Gm9655	-2.46788	0.432255	NA	down	no
Gm5904	-1.22715	0.463339	NA	down	no
Gm31409	-0.946473	0.816576	NA	down	no
Gm6012	0.0153118	0.996446	NA	up	no
Chmp1b	-0.0862511	0.300487	0.494694	down	no
AC158589.1	0.926858	0.740761	NA	up	no
Gm45240	1.8906	0.578044	NA	up	no
Gm30694	0.629746	0.687303	NA	up	no
Gm45551	-1.84062	0.622165	NA	down	no
Gm45671	0.977081	0.810754	NA	up	no
Gm33326	-0.946473	0.816576	NA	down	no
Gm34730	2.86844	0.271981	NA	up	no
Gm39929	0.955655	0.270727	0.461611	up	no
Gm7600	0.021047	0.98677	NA	up	no
Gm7619	0.977081	0.810754	NA	up	no
Gm45889	-1.58563	0.152684	0.310712	down	no
Gm45399	0.519426	0.717931	NA	up	no
Gm45601	-3.17991	0.162692	NA	down	no
D2Bwg1423e	0.541832	0.0182318	0.0618819	up	no
Gm45288	1.83659	0.625344	NA	up	no
5430430B14Rik	1.16208	0.0228215	0.0737643	up	no
Gm45428	-0.00288326	0.998523	NA	down	no
Gm45353	0.501686	0.741302	NA	up	no
Gm32786	-0.946473	0.816576	NA	down	no
Gm45355	-0.946473	0.816576	NA	down	no
Zscan4-ps3	-0.396044	0.760581	NA	down	no
Gm17995	0.977081	0.810754	NA	up	no
Gm45397	1.86848	0.585113	NA	up	no
Gm19196	-0.188915	0.672717	0.811658	down	no
Gm38948	-2.86131	0.271931	NA	down	no
Gm6284	0.302374	0.525362	0.70322	up	no
Gm45650	1.88304	0.611375	NA	up	no
Gm45659	-0.946473	0.816576	NA	down	no
B020031H02Rik	-2.42557	0.445891	NA	down	no
Gm45437	1.01334	0.318344	0.513488	up	no
C86187	0.900065	0.749363	NA	up	no
Gm45403	-2.42557	0.445891	NA	down	no
Olfr560	-0.946473	0.816576	NA	down	no
4930543E12Rik	0.977081	0.810754	NA	up	no
Gm45629	0.238984	0.582195	0.747468	up	no
1190028D05Rik	0.397346	0.550634	0.722654	up	no
Gm20751	1.8906	0.578044	NA	up	no
Gm45441	-2.15278	0.206347	NA	down	no
Gm35625	0.977081	0.810754	NA	up	no
C030029H02Rik	-0.946473	0.816576	NA	down	no
Gm45546	1.35509	0.466251	NA	up	no
Gm18205	-0.946473	0.816576	NA	down	no
Gm45570	-0.946473	0.816576	NA	down	no
Gm45434	0.934958	0.754399	NA	up	no
1700020G03Rik	0.419536	0.825439	NA	up	no
1700014L14Rik	-0.946473	0.816576	NA	down	no
Gm2225	0.304141	0.428294	0.619334	up	no
Gm5907	-2.21656	0.310391	NA	down	no
Gm9860	-4.42431	0.0100634	NA	down	no
B430319F04Rik	0.342421	0.825754	NA	up	no
Gm31045	-2.41588	0.41059	NA	down	no
Gm45588	-0.946473	0.816576	NA	down	no
6330411D24Rik	0.0153116	0.996478	NA	up	no
Gm45619	0.387202	0.846501	NA	up	no
Gm45512	-0.946473	0.816576	NA	down	no
Gm45632	0.333215	0.831695	NA	up	no
Gm6145	-1.84062	0.622165	NA	down	no
Gm45257	0.199634	0.870979	NA	up	no
Gm45623	0.0153116	0.996486	NA	up	no
Gm45309	0.99213	0.522569	NA	up	no
Gm45343	-0.31329	0.840374	NA	down	no
Gm45282	-0.946473	0.816576	NA	down	no
Zscan4a	1.17514	0.382626	NA	up	no
Gm45344	-0.946473	0.816576	NA	down	no
Zscan4-ps1	-2.2416	0.340878	NA	down	no
Gm45844	0.900065	0.749363	NA	up	no
Gm30978	0.0153114	0.996519	NA	up	no
Gm45471	0.0153114	0.996519	NA	up	no
Gm32486	0.433197	0.811496	NA	up	no
Gm45251	2.49179	0.232397	NA	up	no
Gm18562	-1.32295	0.497467	NA	down	no
Gm4247	2.49025	0.0555662	NA	up	no
Gm33148	0.0271887	0.980944	NA	up	no
Gm9347	0.519715	0.108021	0.241257	up	no
6430710M23Rik	-1.48906	0.552515	NA	down	no
Gm45453	0.224306	0.705246	0.835483	up	no
Gm34419	-0.946473	0.816576	NA	down	no
Gm45785	0.977081	0.810754	NA	up	no
5430421F17Rik	-1.85387	0.430733	NA	down	no
Gm45872	-0.946473	0.816576	NA	down	no
Gm45564	1.33979	0.361422	NA	up	no
Gm45487	-0.946473	0.816576	NA	down	no
5830408C22Rik	-2.14224	0.0664055	NA	down	no
Gm8523	0.977081	0.810754	NA	up	no
Gm17766	-0.863509	0.758805	NA	down	no
Gm42067	-1.06551	0.276143	0.467682	down	no
Gm45501	0.39885	0.631206	0.784607	up	no
Gm45494	-1.55984	0.0201296	0.0668611	down	no
Gm4032	0.920266	0.758874	NA	up	no
Gm45532	-1.85382	0.432172	NA	down	no
St6galnac2	-0.136646	0.863411	0.930054	down	no
Gm45508	0.977081	0.810754	NA	up	no
Igip	-0.0692699	0.843004	0.919301	down	no
Gm7789	-1.82305	0.597448	NA	down	no
Gm45496	-0.946473	0.816576	NA	down	no
Zscan4-ps2	-1.40014	0.341942	NA	down	no
Gm7192	-1.77767	0.31305	NA	down	no
Pde2a	0.977081	0.810754	NA	up	no
Gm45444	-0.946473	0.816576	NA	down	no
Gm45435	2.45284	0.400849	NA	up	no
Flt3l	0.0821395	0.91666	0.958243	up	no
Gm33586	0.977081	0.810754	NA	up	no
Gm45442	-0.398165	0.75245	NA	down	no
Gm35963	-3.3223	0.0673743	NA	down	no
Gm45628	1.86045	0.587681	NA	up	no
Gm45598	-0.69493	0.688055	NA	down	no
Gm36325	-0.594666	0.601083	NA	down	no
Gm20219	0.380446	0.430454	0.62166	up	no
Gm36210	0.41377	0.400916	0.594811	up	no
Gm39149	1.86045	0.587681	NA	up	no
Gm6329	0.0238328	0.988921	NA	up	no
Gm5086	0.0153114	0.996519	NA	up	no
Gm40493	-2.42557	0.445891	NA	down	no
Gm45620	-0.946473	0.816576	NA	down	no
Gm45631	-0.946473	0.816576	NA	down	no
Gm2253	-0.56173	0.798878	NA	down	no
Gm20100	0.977081	0.810754	NA	up	no
C130073E24Rik	0.977081	0.810754	NA	up	no
Gm45269	-1.88264	0.609479	NA	down	no
Gm45615	0.0153116	0.996478	NA	up	no
Gm9077	-0.374919	0.844298	NA	down	no
Gm2996	1.51488	0.545676	NA	up	no
Gm2961	-0.946473	0.816576	NA	down	no
Gm45412	-1.56762	0.180707	NA	down	no
Gm45406	0.977081	0.810754	NA	up	no
Gm30504	-2.87021	0.144989	NA	down	no
E330018M18Rik	-1.84391	0.464934	NA	down	no
Gm32742	2.46355	0.397327	NA	up	no
Gm45258	2.48453	0.429218	NA	up	no
Gm45607	0.934958	0.754399	NA	up	no
Gm41231	-0.209957	0.873442	NA	down	no
Gm36843	0.977081	0.810754	NA	up	no
Gm5905	0.273266	0.325135	0.520621	up	no
Gm45871	-0.29047	0.0365135	0.106669	down	no
Gm5608	0.0107866	0.996419	NA	up	no
Gm45552	0.0210368	0.972208	0.987571	up	no
Gm2516	0.977081	0.810754	NA	up	no
B930086L07Rik	1.51488	0.545676	NA	up	no
Gm45313	1.8906	0.578044	NA	up	no
4930412F12Rik	-1.84062	0.622165	NA	down	no
Gm37419	1.8906	0.578044	NA	up	no
Gm45319	-2.85719	0.144468	NA	down	no
Gm8189	0.977081	0.810754	NA	up	no
Gm17910	0.907158	0.747087	NA	up	no
Gm45410	0.977081	0.810754	NA	up	no
Gm8423	-1.84062	0.622165	NA	down	no
Gm45311	-0.946473	0.816576	NA	down	no
Gm45250	0.823711	0.111719	0.24745	up	no
Gm2767	-1.84062	0.622165	NA	down	no
Gm45668	0.977081	0.810754	NA	up	no
Gm45378	-0.946473	0.816576	NA	down	no
Gm45304	-0.946473	0.816576	NA	down	no
Nudc-ps1	-0.107376	0.321775	0.517058	down	no
Gm45396	-0.00031325	0.999871	NA	down	no
Gm45861	-0.879039	0.769147	NA	down	no
1600027J07Rik	-0.663865	0.251956	0.440063	down	no
Gm45424	1.21871	0.261391	NA	up	no
Gm45716	-0.735975	0.243751	0.429865	down	no
Gm45572	0.977081	0.810754	NA	up	no
Gm10252	0.326776	0.383661	0.579038	up	no
Gm45686	0.977081	0.810754	NA	up	no
Gm7514	0.977081	0.810754	NA	up	no
A030001D20Rik	-0.18195	0.776578	0.879933	down	no
Gm45380	0.64848	0.137828	0.288448	up	no
Gm38947	-1.88264	0.609479	NA	down	no
Gm45885	2.42131	0.449566	NA	up	no
Gm45518	-0.611847	0.728321	NA	down	no
Gm9619	-0.995523	0.630497	NA	down	no
Gm45363	-0.722052	0.468189	0.654709	down	no
Gm45242	0.603085	0.69985	NA	up	no
Gm6909	-2.42557	0.445891	NA	down	no
Gm29895	-1.88264	0.609479	NA	down	no
Gm45301	0.977081	0.810754	NA	up	no
Gm42031	-0.946473	0.816576	NA	down	no
Gm30329	1.83659	0.625344	NA	up	no
Gm45579	-0.946473	0.816576	NA	down	no
Gm45869	-0.946473	0.816576	NA	down	no
Gm7269	-0.946473	0.816576	NA	down	no
Gm36445	0.274261	0.215585	0.39552	up	no
Gm45540	-1.82305	0.597448	NA	down	no
Gm45416	0.934846	0.752732	NA	up	no
Rnf223	0.18796	0.779949	0.882373	up	no
Gm45534	-0.87904	0.7688	NA	down	no
Gm45454	0.0252673	0.99251	NA	up	no
Gm45881	0.977081	0.810754	NA	up	no
Gm9908	-0.991866	0.221968	0.40378	down	no
Gm45457	0.878604	0.770701	NA	up	no
Gm45481	0.0153116	0.996478	NA	up	no
Gm19248	0.977081	0.810754	NA	up	no
AW046200	0.0328222	0.982676	NA	up	no
Gm9689	-0.946473	0.816576	NA	down	no
Gm17999	1.34573	0.321961	NA	up	no
1700012D14Rik	-0.225042	0.812509	0.901492	down	no
4933406B17Rik	0.977081	0.810754	NA	up	no
Gm45820	-0.980744	0.361705	NA	down	no
Rps7-ps1	0.977081	0.810754	NA	up	no
Gm3635	1.8906	0.578044	NA	up	no
Gm45756	0.0153117	0.996454	NA	up	no
Gm45894	-0.979146	0.538769	NA	down	no
Gm45804	0.977081	0.810754	NA	up	no
Gm10033	-0.351336	0.014147	0.0502853	down	no
Gm18646	-1.86111	0.58533	NA	down	no
Gm31518	-1.47841	0.557316	NA	down	no
Gm45865	-0.946473	0.816576	NA	down	no
Gm45752	0.0671913	0.87998	0.939124	up	no
Gm21769	-0.0818968	0.873206	0.935921	down	no
Gm35998	-1.86111	0.58533	NA	down	no
1700061N14Rik	2.47834	0.392495	NA	up	no
Gm10358	-0.566827	0.795894	NA	down	no
Gm31036	-0.402705	0.765259	NA	down	no
Gm3045	1.89937	0.606403	NA	up	no
Gm32842	2.23977	0.280242	NA	up	no
Gm45877	-0.854638	0.49978	NA	down	no
Gm31659	-0.807545	0.608005	NA	down	no
Vmn2r-ps91	-0.831391	0.527617	NA	down	no
Gm31138	-1.84062	0.622165	NA	down	no
Gm45879	-1.80387	0.63317	NA	down	no
A630001O12Rik	-0.406411	0.832125	NA	down	no
Gm45873	-0.00854925	0.996204	NA	down	no
Gm45900	-1.88264	0.609479	NA	down	no
Gm45797	-2.20881	0.319203	NA	down	no
Gm45827	0.0153118	0.996446	NA	up	no
Gm45758	0.262159	0.860978	NA	up	no
Gm31224	1.34699	0.511799	NA	up	no
Olfr839-ps1	3.70436	0.0918309	NA	up	no
Olfr856-ps1	-0.843845	0.525831	NA	down	no
Gm39228	-0.583164	0.790659	NA	down	no
Olfr151	-0.946473	0.816576	NA	down	no
Gm1943	0.213496	0.508969	0.689344	up	no
Gm45694	-0.715195	0.480847	0.665409	down	no
Gm45708	1.92123	0.411477	NA	up	no
Gm4316	0.901542	0.400969	NA	up	no
Gm33178	-0.952448	0.50569	NA	down	no
Gm45743	0.160947	0.888733	NA	up	no
Gm39139	-1.84062	0.622165	NA	down	no
Gm7730	0.0166952	0.908985	0.954328	up	no
Gm45734	-0.198478	0.883147	NA	down	no
Gm29773	-0.387694	0.657084	0.800842	down	no
Gm35256	1.86848	0.585113	NA	up	no
Gm5159	0.977081	0.810754	NA	up	no
Gm45779	0.0205716	0.993196	NA	up	no
Gm9204	-0.946473	0.816576	NA	down	no
Gm45703	1.8906	0.578044	NA	up	no
Gm18860	0.336053	0.715392	0.842564	up	no
Gm21112	1.86848	0.585113	NA	up	no
Gm45787	0.977081	0.810754	NA	up	no
Olfr858-ps1	1.83659	0.625344	NA	up	no
D830024N08Rik	-1.34867	0.265587	NA	down	no
Gm30052	0.977081	0.810754	NA	up	no
Gm45704	-0.946473	0.816576	NA	down	no
4930578M07Rik	0.0153115	0.996495	NA	up	no
Gm7344	-2.18089	0.0738866	NA	down	no
Gm45774	-0.657996	0.641463	NA	down	no
Gm45754	0.848738	0.51063	NA	up	no
Gm31371	-0.946473	0.816576	NA	down	no
Gm33103	0.977081	0.810754	NA	up	no
Gm45854	-0.544933	0.2235	0.405758	down	no
Gm45834	1.50128	0.551256	NA	up	no
Gm32856	0.0601083	0.675814	0.813364	up	no
Gm20163	0.0191041	0.984891	NA	up	no
Gm17827	-1.7313	0.132118	NA	down	no
Gm45890	1.49636	0.529569	NA	up	no
Gm5910	-0.994669	0.541817	NA	down	no
Gm39822	2.48195	0.236913	NA	up	no
Gm7850	-0.435964	0.819152	NA	down	no
Gm45733	-0.537901	0.816102	NA	down	no
Gm16486	-0.238018	0.8667	NA	down	no
5033426E14Rik	-1.44228	0.568297	NA	down	no
Gm18935	-0.275623	0.805491	NA	down	no
K230015D01Rik	-0.212193	0.792508	0.889524	down	no
Gm42047	0.217649	0.00194248	0.00954623	up	no
Gm45880	0.977081	0.810754	NA	up	no
Gm32122	0.977081	0.810754	NA	up	no
Gm45895	-1.86111	0.58533	NA	down	no
Gm45853	-0.190026	0.778077	0.881172	down	no
Gm39397	-0.946473	0.816576	NA	down	no
Gm7807	-0.722082	0.662583	NA	down	no
Gm45903	-0.916695	0.757703	NA	down	no
Gm7390	-0.211171	0.415713	0.60781	down	no
Gm17745	-2.20957	0.286535	NA	down	no
Gm38574	2.4432	0.404003	NA	up	no
Gm40466	0.130381	0.775861	0.879637	up	no
Gm33023	-1.54353	0.421284	NA	down	no
Gm34418	0.0153114	0.996519	NA	up	no
Gm45746	-0.946473	0.816576	NA	down	no
Gm20735	-0.532446	0.342919	0.538207	down	no
Gm7684	0.742227	0.479489	0.664587	up	no
Gm31805	-0.107665	0.877594	0.938081	down	no
Gm39157	2.25154	0.301997	NA	up	no
Aprt-ps	0.977081	0.810754	NA	up	no
Gm31786	0.977081	0.810754	NA	up	no
Gm9172	-0.946473	0.816576	NA	down	no
Gm10060	0.0972437	0.810394	0.900734	up	no
Gm30132	0.977081	0.810754	NA	up	no
Gm45833	-0.946473	0.816576	NA	down	no
Gm45897	1.46231	0.589037	NA	up	no
Gm45874	3.44828	0.106231	NA	up	no
Gm5373	0.779031	0.295246	0.489169	up	no
Gm45855	0.00659646	0.979214	0.99038	up	no
Gm45731	-1.84062	0.622165	NA	down	no
Gm18001	0.878604	0.770701	NA	up	no
Gm33460	-0.591486	0.457626	0.645922	down	no
Gm31718	-0.510154	0.475807	0.661858	down	no
Gm45875	0.907177	0.745447	NA	up	no
Gm6013	1.92121	0.410686	NA	up	no
Gm45767	-0.40642	0.667626	0.807654	down	no
Gm45709	0.219972	0.866213	NA	up	no
Gnb1-ps3	-1.84062	0.622165	NA	down	no
C78859	-0.333785	0.658458	0.801744	down	no
Gm45760	-0.946473	0.816576	NA	down	no
Gm39662	-0.946473	0.816576	NA	down	no
Gm45910	-1.84062	0.622165	NA	down	no
Gm5131	0.977081	0.810754	NA	up	no
Gm39271	-2.87163	0.272794	NA	down	no
AC153954.1	0.920266	0.758874	NA	up	no
AC151971.1	-0.946473	0.816576	NA	down	no
AC108846.1	1.83659	0.625344	NA	up	no
AC118476.1	-0.889796	0.377498	NA	down	no
AC164092.1	-0.946473	0.816576	NA	down	no
AC118476.2	-1.84372	0.590862	NA	down	no
AC158630.1	-0.897192	0.748968	NA	down	no
AC122428.1	1.46889	0.285794	NA	up	no
AC125532.1	0.0167288	0.985741	0.992469	up	no
AC142113.1	-0.946473	0.816576	NA	down	no
AC163350.1	-2.4019	0.415212	NA	down	no
AC133192.1	-1.88264	0.609479	NA	down	no
AC158620.1	0.977081	0.810754	NA	up	no
AC151971.2	1.83659	0.625344	NA	up	no
AC171206.1	0.977081	0.810754	NA	up	no
AC156633.1	0.0153115	0.9965	NA	up	no
AC154295.1	0.977081	0.810754	NA	up	no
AC134859.1	1.86848	0.585113	NA	up	no
AC160337.1	0.0688429	0.859647	0.927925	up	no
AC152922.1	-0.37912	0.841397	NA	down	no
AC061963.1	0.376049	0.756292	NA	up	no
AC140448.1	0.642337	0.781762	NA	up	no
AC164176.1	-0.946473	0.816576	NA	down	no
AC164881.1	0.900092	0.748606	NA	up	no
AC121937.1	-0.973712	0.652994	NA	down	no
AC159314.1	1.48264	0.555779	NA	up	no
AC113059.1	-0.725404	0.686955	NA	down	no
AC151843.1	-0.793624	0.579065	NA	down	no
CAAA01216754.1	0.00766609	0.996406	NA	up	no
AC156795.1	-1.84062	0.622165	NA	down	no
AC171206.2	-0.946473	0.816576	NA	down	no
AC154699.1	-0.316023	0.741169	0.858938	down	no
AC133947.1	0.380662	0.748901	NA	up	no
AC153912.2	-1.45498	0.565429	NA	down	no
CAAA01180111.2	0.0435032	0.896544	0.947607	up	no
AC153368.1	0.00388447	0.971639	0.987371	up	no
CT025619.2	-1.89974	0.415731	NA	down	no
AC163350.2	1.89649	0.198249	NA	up	no
AC164105.2	-0.946473	0.816576	NA	down	no
AC141438.1	1.01686	0.604869	NA	up	no
AC157591.1	1.00887	0.60692	NA	up	no
AC122901.1	0.977081	0.810754	NA	up	no
AC121988.1	0.926858	0.740761	NA	up	no
AC159896.2	-0.946473	0.816576	NA	down	no
AC164161.2	-0.849936	0.546895	NA	down	no
CT009696.2	0.977081	0.810754	NA	up	no
AL603630.1	-0.527834	0.451061	0.640465	down	no
AC126257.1	-0.0285083	0.985319	NA	down	no
AC153971.1	-1.4766	0.557957	NA	down	no
AC122305.1	1.36263	0.277846	NA	up	no
AC152922.2	1.8906	0.578044	NA	up	no
AC168222.1	0.486162	0.724104	NA	up	no
AC166098.1	1.47767	0.558546	NA	up	no
AC114645.1	1.83659	0.625344	NA	up	no
AC122525.1	0.00993135	0.996097	NA	up	no
AC159313.1	0.900092	0.748606	NA	up	no
AC116699.1	1.00552	0.608301	NA	up	no
AC138292.1	0.422263	0.824259	NA	up	no
AC156631.1	1.88304	0.611375	NA	up	no
AC133650.1	0.0823047	0.905385	0.95233	up	no
Nudt8	-2.44141	0.402195	NA	down	no
AC125106.1	0.977081	0.810754	NA	up	no
AC122426.1	0.977081	0.810754	NA	up	no
AC153729.2	0.442292	0.807369	NA	up	no
AC137127.2	-1.84062	0.622165	NA	down	no
AC153556.1	-0.946473	0.816576	NA	down	no
AC122542.1	0.977081	0.810754	NA	up	no
AC124577.2	-0.946473	0.816576	NA	down	no
AC153729.3	-1.84062	0.622165	NA	down	no
AC160966.1	0.0193551	0.992012	NA	up	no
AC108846.2	0.977081	0.810754	NA	up	no
AC153970.1	0.977081	0.810754	NA	up	no
AC105958.1	0.756134	0.227548	0.410621	up	no
AC126804.1	0.544342	0.525966	0.70365	up	no
AC160394.1	1.83659	0.625344	NA	up	no
AC165080.1	-1.47838	0.556201	NA	down	no
AC159475.1	-0.846049	0.780008	NA	down	no
CT010514.1	-0.946473	0.816576	NA	down	no
CT025561.1	-0.946473	0.816576	NA	down	no
AC129016.1	0.977081	0.810754	NA	up	no
AC122326.1	-0.788794	0.585526	NA	down	no
AC159313.2	0.977081	0.810754	NA	up	no
AC061963.2	1.4826	0.557722	NA	up	no
AC103936.1	0.977081	0.810754	NA	up	no
CAAA01125382.3	0.977081	0.810754	NA	up	no
CT033761.1	0.0644333	0.774712	0.878562	up	no
AC110091.1	-1.99337	0.236286	NA	down	no
AC151971.3	0.383619	0.751706	NA	up	no
AC126672.1	0.977081	0.810754	NA	up	no
AC164625.1	-2.4019	0.415212	NA	down	no
AC156832.2	0.977081	0.810754	NA	up	no
AC158622.3	-0.946473	0.816576	NA	down	no
AC137584.1	-0.946473	0.816576	NA	down	no
AC153958.1	0.900065	0.749363	NA	up	no
AC135672.1	2.34854	0.133855	NA	up	no
AC125374.1	0.175047	0.686662	0.821584	up	no
AC158238.1	0.977081	0.810754	NA	up	no
AC171277.1	1.0907	0.301404	0.49564	up	no
AC093926.2	-0.946473	0.816576	NA	down	no
AC159246.1	-1.88264	0.609479	NA	down	no
AC027700.1	1.86045	0.587681	NA	up	no
AC165080.2	0.977081	0.810754	NA	up	no
AC153899.1	0.190484	0.421828	0.614072	up	no
AC061963.3	-1.15101	0.215659	0.395614	down	no
CT030247.1	0.0153115	0.996495	NA	up	no
AC122428.3	-0.518658	0.446477	0.637374	down	no
AC117245.1	0.878531	0.771479	NA	up	no
AC153912.3	0.0153116	0.996476	NA	up	no
AC114645.2	-1.8804	0.396156	NA	down	no
AC145731.1	-0.946473	0.816576	NA	down	no
CT010488.2	2.42131	0.449566	NA	up	no
AC153955.2	0.0153116	0.996476	NA	up	no
AC151730.1	-1.82305	0.597448	NA	down	no
AC153863.1	0.977081	0.810754	NA	up	no
AC164105.3	0.0312923	0.990128	NA	up	no
AC126804.2	-0.444713	0.303018	0.497391	down	no
AC162938.2	0.977081	0.810754	NA	up	no
AC160562.1	0.920266	0.758874	NA	up	no
AC242682.1	-1.84062	0.622165	NA	down	no
AC138616.1	0.977081	0.810754	NA	up	no
AC122426.2	1.88304	0.611375	NA	up	no
CT009721.1	-1.88264	0.609479	NA	down	no
AC160118.1	-0.00228228	0.999276	NA	down	no
AC100406.1	0.977081	0.810754	NA	up	no
AC125374.2	1.41016	0.363867	NA	up	no
AC160394.2	0.977081	0.810754	NA	up	no
AC122525.2	-2.81376	0.289929	NA	down	no
AC157950.2	-0.946473	0.816576	NA	down	no
AC167017.1	-0.946473	0.816576	NA	down	no
AC158799.1	-1.80387	0.63317	NA	down	no
AC132392.1	0.977081	0.810754	NA	up	no
AC140409.2	1.36417	0.337395	NA	up	no
AC108846.4	-0.946473	0.816576	NA	down	no
CAAA01216754.4	0.452554	0.812634	NA	up	no
AC055818.1	-0.839563	0.103318	0.233393	down	no
AC159308.3	0.461442	0.809747	NA	up	no
CAAA01194877.1	-1.45318	0.564531	NA	down	no
AC142273.1	0.977081	0.810754	NA	up	no
AC151769.1	-1.88264	0.609479	NA	down	no
AC126459.2	0.331781	0.703113	0.83358	up	no
AC161590.2	0.977081	0.810754	NA	up	no
AC134324.1	-0.946473	0.816576	NA	down	no
AC168222.2	0.0153116	0.996486	NA	up	no
CT025678.1	-0.989066	0.628313	NA	down	no
AC159886.2	-0.946473	0.816576	NA	down	no
CU024910.1	1.83659	0.625344	NA	up	no
AC151971.5	0.510096	0.40549	0.598934	up	no
AC117205.1	-0.946473	0.816576	NA	down	no
AC118476.5	-0.946473	0.816576	NA	down	no
AC132474.2	-1.88264	0.609479	NA	down	no
CT025664.1	0.977081	0.810754	NA	up	no
AC151971.6	0.878604	0.770701	NA	up	no
AC126459.3	-0.946473	0.816576	NA	down	no
AC124577.3	-0.102102	0.752721	0.865823	down	no
AC159308.4	2.47305	0.394229	NA	up	no
AC125206.2	0.0282243	0.990602	NA	up	no
AC151971.7	-1.46393	0.587564	NA	down	no
AC156031.3	-0.946473	0.816576	NA	down	no
AC122428.4	-2.42765	0.373974	NA	down	no
AC153562.2	0.92682	0.740014	NA	up	no
AC158630.2	0.977081	0.810754	NA	up	no
AC131777.2	3.2112	0.181319	NA	up	no
AC125374.3	-0.781512	0.253669	0.441888	down	no
AC151971.8	1.86848	0.585113	NA	up	no
AC122273.1	0.998688	0.290466	0.483644	up	no
CT030247.3	-0.946473	0.816576	NA	down	no
AC162938.3	1.50125	0.18555	NA	up	no
AC165080.3	-3.15541	0.198752	NA	down	no
AC159819.3	-0.505894	0.427551	0.618744	down	no
AC142113.2	0.96548	0.214696	0.394263	up	no
AC133947.2	0.0256362	0.979607	0.990428	up	no
CAAA01090811.1	-0.738393	0.681755	NA	down	no
AC153845.2	0.376687	0.85234	NA	up	no
AC158620.2	-0.270223	0.855788	NA	down	no
AC160403.1	0.977081	0.810754	NA	up	no
AC110091.3	-2.41382	0.411289	NA	down	no
AC153959.1	1.92123	0.411477	NA	up	no
AC117195.1	1.4826	0.557722	NA	up	no
CT025751.1	-0.946473	0.816576	NA	down	no
AC102554.1	0.977081	0.810754	NA	up	no
AC117245.2	1.83659	0.625344	NA	up	no
AC125321.1	-2.18062	0.321739	NA	down	no
CT025660.2	0.992707	0.0307601	0.0933272	up	no
AC160637.1	0.178064	0.429694	0.620812	up	no
AC153380.1	0.977081	0.810754	NA	up	no
AC163719.2	0.977081	0.810754	NA	up	no
AC069561.3	-0.946473	0.816576	NA	down	no
Rnf26	-0.946473	0.816576	NA	down	no
AC120148.1	0.0153115	0.996495	NA	up	no
AC158987.1	0.681617	0.0796336	0.192095	up	no
AC138284.1	0.900124	0.747717	NA	up	no
AC159313.3	-0.648741	0.338864	0.534489	down	no
AC159308.5	1.51587	0.215212	NA	up	no
AC107638.1	-2.88317	0.308148	NA	down	no
AC098716.1	0.977081	0.810754	NA	up	no
AC122335.1	0.900065	0.749363	NA	up	no
AC158598.1	-1.82305	0.597448	NA	down	no
AC153845.3	-0.254347	0.832117	NA	down	no
Olfr912	0.977081	0.810754	NA	up	no
CT485606.1	-0.946473	0.816576	NA	down	no
AC165080.4	-0.709181	0.495444	0.677572	down	no
AC153847.1	-0.946473	0.816576	NA	down	no
AC167244.1	0.934958	0.754399	NA	up	no
AC122463.1	-0.846049	0.780008	NA	down	no
AC113001.1	-0.87904	0.7688	NA	down	no
AC150314.1	-0.846148	0.779037	NA	down	no
AC138284.3	-0.748677	0.376485	0.571733	down	no
AC155921.1	-1.82305	0.597448	NA	down	no
AC153541.3	-1.48911	0.553622	NA	down	no
AC154826.2	-0.946473	0.816576	NA	down	no
AC134248.1	0.984836	0.634389	NA	up	no
AC135669.2	-1.86111	0.58533	NA	down	no
AC115880.1	1.88304	0.611375	NA	up	no
AC153912.4	0.445581	0.425993	0.617465	up	no
Raver1	0.942663	0.353425	0.549087	up	no
AC140409.3	-0.128922	0.873257	0.935921	down	no
AC156163.1	-0.946473	0.816576	NA	down	no
AC160966.2	-0.171859	0.906061	NA	down	no
AC150314.3	0.326102	0.457776	0.64603	up	no
AC122273.2	1.00759	0.210011	0.388449	up	no
CAAA01125382.4	-0.465146	0.476062	0.662063	down	no
AC127563.1	-0.946473	0.816576	NA	down	no
AC161265.1	-0.946473	0.816576	NA	down	no
AC161054.2	0.0240537	0.988308	NA	up	no
AC161595.2	-1.84372	0.590862	NA	down	no
AC137127.3	-1.31033	0.371601	NA	down	no
AC153955.5	1.89937	0.606403	NA	up	no
AC127596.2	1.51491	0.546546	NA	up	no
CT030247.5	-0.946473	0.816576	NA	down	no
AC107669.2	1.8906	0.578044	NA	up	no
AC117245.3	-0.946473	0.816576	NA	down	no
AC164565.1	-0.657064	0.639799	NA	down	no
AC167244.2	-0.192713	0.883936	NA	down	no
AC115034.1	-0.916796	0.758659	NA	down	no
AC124778.3	0.926775	0.739136	NA	up	no
AC150314.4	0.429211	0.60863	0.767409	up	no
AC166750.1	0.112482	0.784551	0.884987	up	no
AC156791.1	2.24625	0.310387	NA	up	no
AC120394.3	1.92083	0.442965	NA	up	no
AC160334.3	-0.0163283	0.993588	NA	down	no
CT485607.3	0.977081	0.810754	NA	up	no
AC133650.2	-0.244594	0.878582	NA	down	no
AC154630.1	-0.946473	0.816576	NA	down	no
AC118733.2	-1.80387	0.63317	NA	down	no
AC073945.4	0.977081	0.810754	NA	up	no
AC171206.3	2.45819	0.366347	NA	up	no
AC126257.4	-0.946473	0.816576	NA	down	no
AC137843.1	-0.946473	0.816576	NA	down	no
AC164552.2	1.8906	0.578044	NA	up	no
AC126672.2	0.977081	0.810754	NA	up	no
AC117245.4	1.4777	0.557491	NA	up	no
AC153955.6	-0.946473	0.816576	NA	down	no
AC153912.5	-2.1806	0.322632	NA	down	no
AC159899.2	-1.82305	0.597448	NA	down	no
AC167244.3	0.977081	0.810754	NA	up	no
AC151971.10	0.741602	0.570474	NA	up	no
AC122220.2	0.165529	0.84194	0.918722	up	no
AC171206.4	-0.946473	0.816576	NA	down	no
AC153969.1	-0.563098	0.534433	0.710384	down	no
CT025653.1	-0.979146	0.538769	NA	down	no
AC124577.4	0.601658	0.784333	NA	up	no
AC159892.1	0.148585	0.498685	0.680719	up	no
AC163637.2	1.8906	0.578044	NA	up	no
AC121870.1	0.977081	0.810754	NA	up	no
Gm3776	1.22358	0.447871	NA	up	no
Olfr1089	-1.88264	0.609479	NA	down	no
AC114645.3	-0.233175	0.875175	NA	down	no
AL603745.2	-2.44104	0.247067	NA	down	no
AC118476.6	-1.47841	0.557316	NA	down	no
AC114645.4	-0.697418	0.388605	0.583613	down	no
AC110235.1	-0.946473	0.816576	NA	down	no
CT009721.2	-0.879034	0.770112	NA	down	no
CAAA01216754.6	-0.89712	0.747697	NA	down	no
AC122335.3	0.209847	0.872567	NA	up	no
AC161419.1	-0.338921	0.778272	NA	down	no
AC160116.2	-2.1956	0.291013	NA	down	no
AC138284.6	-0.587192	0.704667	NA	down	no
CT009769.1	-1.80387	0.63317	NA	down	no
AC126459.5	2.24624	0.309735	NA	up	no
AC112680.3	0.920224	0.7572	NA	up	no
AC155259.2	1.89937	0.606403	NA	up	no
AC157516.1	2.87555	0.240284	NA	up	no
AC160051.3	0.977081	0.810754	NA	up	no
AC124011.1	0.977081	0.810754	NA	up	no
AC160635.2	-0.946473	0.816576	NA	down	no
AC140449.1	2.10337	0.0519497	0.139331	up	no
CT025531.1	0.265994	0.564311	0.733993	up	no
AC126806.3	-0.946473	0.816576	NA	down	no
AC159308.6	-1.80387	0.63317	NA	down	no
AC112680.4	0.977081	0.810754	NA	up	no
AC161371.1	-0.37748	0.834876	NA	down	no
AC123708.1	1.83659	0.625344	NA	up	no
CT030247.6	1.01321	0.52421	NA	up	no
AC161250.2	0.0153118	0.996446	NA	up	no
AC166370.1	0.0153117	0.996454	NA	up	no
AC123708.2	-0.854937	0.531222	NA	down	no
AC163342.2	2.45819	0.366347	NA	up	no
AC164612.2	0.977081	0.810754	NA	up	no
AC140460.1	-1.84062	0.622165	NA	down	no
CT033754.1	-0.946473	0.816576	NA	down	no
AC160403.2	-0.946473	0.816576	NA	down	no
AC122428.5	0.0153117	0.996454	NA	up	no
CT009696.4	0.977081	0.810754	NA	up	no
AC163623.3	-0.946473	0.816576	NA	down	no
AL603745.3	-1.80387	0.63317	NA	down	no
Olfr347	1.83659	0.625344	NA	up	no
AC173346.1	-1.20261	0.279464	NA	down	no
AC153729.5	-0.946473	0.816576	NA	down	no
AC156273.3	-0.946473	0.816576	NA	down	no
AC113304.1	-0.946473	0.816576	NA	down	no
AC164092.5	-0.946473	0.816576	NA	down	no
AC158239.2	0.606078	0.436917	0.627857	up	no
AC129016.2	-0.018707	0.882599	0.94031	down	no
AC118202.1	0.239894	0.780451	0.882591	up	no
AC122860.1	-0.89712	0.747697	NA	down	no
AC166258.1	0.0153118	0.996446	NA	up	no
AC159297.1	0.977081	0.810754	NA	up	no
AC151846.1	-0.0945186	0.870908	0.934516	down	no
AC093467.1	0.977081	0.810754	NA	up	no
AC153962.1	1.76225	0.218172	NA	up	no
AC134528.1	-0.946473	0.816576	NA	down	no
AC162932.1	2.46807	0.434515	NA	up	no
CT010444.1	-2.8629	0.275339	NA	down	no
AC153821.1	0.977081	0.810754	NA	up	no
AC161254.1	-0.0292127	0.990825	NA	down	no
AC154585.1	0.907166	0.746333	NA	up	no
AC124346.1	0.0153116	0.996478	NA	up	no
AC108401.1	0.898071	0.408651	NA	up	no
AC117232.2	0.977081	0.810754	NA	up	no
AC241534.1	-0.162212	0.897108	NA	down	no
AC140264.1	0.977081	0.810754	NA	up	no
AC135641.1	-0.571662	9.55081e-05	0.000705956	down	no
AC131120.1	-2.84059	0.320952	NA	down	no
AC101677.2	-0.946473	0.816576	NA	down	no
AC154864.1	1.17671	0.389413	NA	up	no
AC153825.1	-0.519458	0.47751	0.663273	down	no
AL589661.1	-1.72677	0.232946	NA	down	no
AC153943.2	0.977081	0.810754	NA	up	no
AC153974.1	0.920247	0.758105	NA	up	no
AC158232.1	0.920266	0.758874	NA	up	no
AC158803.1	-0.845318	0.525755	NA	down	no
AC132265.1	-0.481796	0.216232	0.396373	down	no
AC123036.1	1.88304	0.611375	NA	up	no
AC153889.1	-0.291699	0.857847	NA	down	no
AC125020.1	2.45284	0.400849	NA	up	no
AC160863.1	2.42131	0.449566	NA	up	no
AC153962.2	-0.946473	0.816576	NA	down	no
AC159477.1	-0.946473	0.816576	NA	down	no
AC166253.1	-0.490739	0.675077	NA	down	no
AC153501.1	-0.881691	0.752983	NA	down	no
AC159297.3	-0.261131	0.588864	0.752526	down	no
AC153864.1	1.86045	0.587681	NA	up	no
AC124556.1	-0.201763	0.661623	0.803515	down	no
AC140264.2	1.90694	0.410453	NA	up	no
AC157019.1	-0.946473	0.816576	NA	down	no
AC160249.2	0.977081	0.810754	NA	up	no
AC153887.1	-0.897192	0.748968	NA	down	no
AC164702.1	-3.16384	0.166386	NA	down	no
AC157515.1	0.0153115	0.9965	NA	up	no
AC168315.1	0.111835	0.842734	0.919072	up	no
AC079680.1	-1.80387	0.63317	NA	down	no
AC133174.1	0.0153117	0.996468	NA	up	no
AC122018.1	-1.32971	0.493115	NA	down	no
AC104880.1	-0.560001	0.820915	NA	down	no
AC147512.1	-0.0260299	0.968785	0.9862	down	no
AC167202.2	-1.44228	0.568297	NA	down	no
AC161114.1	-0.946473	0.816576	NA	down	no
AC161114.2	-0.872342	0.469522	NA	down	no
AC117232.3	0.283481	0.859289	NA	up	no
AC164616.1	0.977081	0.810754	NA	up	no
AC165164.2	0.977081	0.810754	NA	up	no
AC132139.1	0.977081	0.810754	NA	up	no
AC101882.1	-0.495237	0.679605	NA	down	no
AC132332.1	-2.41382	0.411289	NA	down	no
AC124453.1	0.210467	0.660671	0.802897	up	no
AC129329.1	1.83659	0.625344	NA	up	no
AC159326.1	-1.80387	0.63317	NA	down	no
AC155273.1	-1.56122	0.298875	NA	down	no
AC158605.1	0.121273	0.856071	0.925761	up	no
RMST_1	1.91357	0.386879	NA	up	no
AC087891.2	-0.881697	0.753924	NA	down	no
AC121788.3	-0.946473	0.816576	NA	down	no
Pbld1	-0.946473	0.816576	NA	down	no
AC155637.1	-0.0581802	0.926068	0.962778	down	no
AC153856.2	-0.36122	0.446743	0.637436	down	no
AC120002.1	-0.946473	0.816576	NA	down	no
AC114002.2	1.89937	0.606403	NA	up	no
AC107661.1	-2.1956	0.290728	NA	down	no
AC153379.2	0.977081	0.810754	NA	up	no
AC055777.1	-0.946473	0.816576	NA	down	no
AC122390.1	-2.453	0.398405	NA	down	no
AC153948.1	1.83659	0.625344	NA	up	no
AC159296.1	-1.99623	0.148864	NA	down	no
AC164662.1	-1.60788	0.398577	NA	down	no
Gm3055	-0.0422654	0.834463	0.914181	down	no
AC160063.1	0.619513	0.788319	NA	up	no
AC158606.2	0.624957	0.517615	0.696388	up	no
AC158619.1	0.0153115	0.9965	NA	up	no
AC158803.2	-1.32237	0.495992	NA	down	no
AC153937.2	-2.46788	0.432255	NA	down	no
AC167022.1	0.0153115	0.996495	NA	up	no
AC121844.2	-0.946473	0.816576	NA	down	no
AC152945.1	1.29337	0.28564	NA	up	no
AC172027.1	0.753976	0.679323	NA	up	no
AC153506.1	0.00455202	0.99849	NA	up	no
AC155300.2	0.977081	0.810754	NA	up	no
AC140264.4	-0.946473	0.816576	NA	down	no
AC153856.3	1.01686	0.604869	NA	up	no
AC164561.1	-0.846148	0.779037	NA	down	no
AC110381.2	-0.470724	0.737654	NA	down	no
AC155644.1	0.977081	0.810754	NA	up	no
AC152979.2	-0.946473	0.816576	NA	down	no
AC157019.2	0.17639	0.582458	0.74775	up	no
AC153930.1	0.0153117	0.996468	NA	up	no
AC122197.1	1.30949	0.319386	NA	up	no
AC138027.1	0.977081	0.810754	NA	up	no
AC153938.1	0.907166	0.746333	NA	up	no
AC153911.1	0.578552	0.622548	NA	up	no
AC153524.3	1.86848	0.585113	NA	up	no
AL589661.2	-0.00131907	0.999411	NA	down	no
AC162467.2	0.977081	0.810754	NA	up	no
AC153964.1	0.0153117	0.996454	NA	up	no
AC158595.1	0.977081	0.810754	NA	up	no
AC153856.4	-0.504345	0.439316	0.630313	down	no
AC124414.1	0.235574	0.866029	NA	up	no
AC124421.1	0.977081	0.810754	NA	up	no
AC151895.1	1.86045	0.587681	NA	up	no
AC168315.2	0.582277	0.790797	NA	up	no
AC134537.2	-0.689841	0.610383	NA	down	no
AC153382.1	-1.97771	0.172896	NA	down	no
AC153548.1	-2.44182	0.253252	NA	down	no
AC079681.1	-1.82305	0.597448	NA	down	no
AC120002.2	-0.946473	0.816576	NA	down	no
AC122293.2	-2.44141	0.402195	NA	down	no
AC117236.1	-0.52272	0.823482	NA	down	no
AC163282.1	0.189534	0.712569	0.84032	up	no
AC159283.1	-0.318516	0.845187	NA	down	no
AC153962.3	0.1341	0.811825	0.901365	up	no
AC115747.1	-0.946473	0.816576	NA	down	no
AC155709.2	-2.86131	0.271931	NA	down	no
AC134537.3	-0.215997	0.785668	0.885573	down	no
AC158802.1	0.977081	0.810754	NA	up	no
CT572999.1	0.585682	0.360448	0.556056	up	no
AC120406.1	0.926858	0.740761	NA	up	no
AC159910.1	-0.946473	0.816576	NA	down	no
AC160405.1	1.61501	0.271727	NA	up	no
AC153497.1	0.0236962	0.988914	NA	up	no
AC148324.1	-0.482064	0.285927	0.478749	down	no
AC158633.1	1.83659	0.625344	NA	up	no
AC112274.1	-0.946473	0.816576	NA	down	no
AC166359.1	-0.946473	0.816576	NA	down	no
AC172027.2	-2.20315	0.289519	NA	down	no
AC153526.2	1.00089	0.486149	NA	up	no
AC152414.1	-1.84062	0.622165	NA	down	no
AC124134.1	-1.80387	0.63317	NA	down	no
AC153548.2	0.851318	0.42776	0.618995	up	no
AC124503.3	-2.29916	0.150086	NA	down	no
AC153949.1	0.223556	0.719385	0.845249	up	no
CT030161.2	-1.57815	0.286066	NA	down	no
AC116557.1	-0.946473	0.816576	NA	down	no
AC167202.3	-2.44141	0.402195	NA	down	no
AC168058.1	0.977081	0.810754	NA	up	no
AC153504.1	0.185399	0.87249	NA	up	no
AC121961.1	-0.31281	0.849644	NA	down	no
AC158398.1	-3.64977	0.0700493	NA	down	no
AC159474.1	-1.60274	0.387704	NA	down	no
AC153550.1	-1.57258	0.374506	NA	down	no
AC167234.2	-0.946473	0.816576	NA	down	no
AC108802.1	0.689298	0.318401	0.513488	up	no
AC131760.1	0.977081	0.810754	NA	up	no
AC117232.4	1.61803	0.364927	NA	up	no
AC166323.1	-0.246471	0.689011	0.823092	down	no
AC153964.2	0.0153118	0.996446	NA	up	no
AC155922.2	0.977081	0.810754	NA	up	no
AC171183.1	-1.88264	0.609479	NA	down	no
AC158636.1	-1.14201	0.251868	0.439984	down	no
AC153512.1	-1.87067	0.425099	NA	down	no
AC171183.2	0.874473	0.508185	NA	up	no
AC153821.2	-2.41588	0.41059	NA	down	no
AC147101.1	-0.946473	0.816576	NA	down	no
AC153369.1	-0.946473	0.816576	NA	down	no
AC160863.2	-0.114024	0.715821	0.842611	down	no
AC154039.1	0.977081	0.810754	NA	up	no
AC159282.1	0.977081	0.810754	NA	up	no
AC168315.3	0.379456	0.526109	0.703732	up	no
CT009504.3	0.907166	0.746333	NA	up	no
AC155909.1	1.89937	0.606403	NA	up	no
AC122018.2	0.0153115	0.9965	NA	up	no
AC153367.1	-0.879034	0.770112	NA	down	no
AC153512.3	-0.946473	0.816576	NA	down	no
AC164567.3	-0.581389	0.697501	NA	down	no
AC131081.1	1.37049	0.487692	NA	up	no
AC160405.2	0.223461	0.866342	NA	up	no
AC114002.3	-1.30179	0.51152	NA	down	no
AC122860.2	-0.40755	0.449726	0.639485	down	no
AC156274.1	0.934958	0.754399	NA	up	no
Srp54a	-0.480588	0.255531	0.444214	down	no
AC135019.1	-0.715457	0.665768	NA	down	no
AC139638.1	-1.86111	0.58533	NA	down	no
AC140338.1	-0.946473	0.816576	NA	down	no
AC147512.2	-0.390405	0.758812	NA	down	no
AC109180.2	0.977081	0.810754	NA	up	no
AC153370.2	-0.0292116	0.958531	0.980354	down	no
AC155710.1	0.0153117	0.996454	NA	up	no
AC159710.1	-0.946473	0.816576	NA	down	no
AC123939.1	1.89937	0.606403	NA	up	no
AC165249.1	1.92783	0.404427	NA	up	no
AC153548.4	-1.88264	0.609479	NA	down	no
AC129304.1	1.83659	0.625344	NA	up	no
AC158600.3	-1.80387	0.63317	NA	down	no
AC121569.2	0.977081	0.810754	NA	up	no
AC160146.1	-0.946473	0.816576	NA	down	no
AC153940.1	0.878531	0.771479	NA	up	no
AC153889.4	-0.970956	0.637153	NA	down	no
AC152947.2	-0.946473	0.816576	NA	down	no
AC241534.3	0.00224055	0.9993	NA	up	no
AC122235.1	-1.22976	0.310807	NA	down	no
AC111092.1	1.88304	0.611375	NA	up	no
CT571245.4	0.977081	0.810754	NA	up	no
AC164629.7	0.0153114	0.996519	NA	up	no
AC122024.3	-0.745503	0.666603	NA	down	no
AC124992.1	-0.946473	0.816576	NA	down	no
AC124413.2	-0.727885	0.540286	NA	down	no
AC153521.1	-0.946473	0.816576	NA	down	no
AC147634.1	-0.0581269	0.935664	0.967151	down	no
AC069074.2	-3.03906	0.0903061	NA	down	no
AC160028.3	-0.946473	0.816576	NA	down	no
AC108401.3	4.46581	0.0102241	NA	up	no
AC155293.1	0.606685	0.681963	NA	up	no
AC164550.2	-0.946473	0.816576	NA	down	no
AC115785.1	-1.44221	0.569857	NA	down	no
AC153525.1	-0.619691	0.468029	0.654682	down	no
AC158686.2	-0.000645594	0.999758	NA	down	no
AC153950.1	-1.84372	0.590862	NA	down	no
AC153379.3	0.984836	0.634389	NA	up	no
AC153500.1	1.88304	0.611375	NA	up	no
CT571245.5	-0.527054	0.832209	NA	down	no
AC153567.2	-0.946473	0.816576	NA	down	no
AC124421.2	-0.916695	0.757703	NA	down	no
AC132384.14	-0.946473	0.816576	NA	down	no
AC100590.3	1.88304	0.611375	NA	up	no
AC152946.4	-0.946473	0.816576	NA	down	no
AC153517.1	0.900065	0.749363	NA	up	no
AC153366.1	-1.84372	0.590862	NA	down	no
AC153494.1	2.72604	0.154117	NA	up	no
CR974589.1	-0.495792	0.742351	NA	down	no
AC133207.2	0.977081	0.810754	NA	up	no
AC166263.2	1.8906	0.578044	NA	up	no
AC159334.1	-0.946473	0.816576	NA	down	no
AC151901.1	0.0390672	0.988393	NA	up	no
AC153856.6	-0.0421701	0.913609	0.956813	down	no
AC160028.4	-1.45498	0.565429	NA	down	no
AC160393.1	-0.607494	0.793512	NA	down	no
AC167202.5	1.90345	0.389529	NA	up	no
AC122850.1	0.584176	0.803808	NA	up	no
AC123720.1	-0.381255	0.0895307	0.209768	down	no
AC153547.1	0.926775	0.739136	NA	up	no
AC152414.2	-1.88264	0.609479	NA	down	no
AC124346.3	0.977081	0.810754	NA	up	no
AC134329.1	0.51416	0.526899	0.704245	up	no
AC172027.3	-0.412553	0.372091	0.56719	down	no
AC160411.1	-0.778531	0.687881	NA	down	no
AC114575.3	-0.946473	0.816576	NA	down	no
AC160411.2	0.977081	0.810754	NA	up	no
AC153557.3	2.32553	0.148043	NA	up	no
AC166361.2	3.68414	0.0664585	NA	up	no
AC164573.1	0.977081	0.810754	NA	up	no
AC166936.1	1.88304	0.611375	NA	up	no
AC132384.16	1.46221	0.591064	NA	up	no
AC153532.3	0.977081	0.810754	NA	up	no
AC159542.1	0.207453	0.879064	NA	up	no
AC158593.1	2.69016	0.192963	NA	up	no
AC155939.1	-2.4019	0.415212	NA	down	no
AC158631.2	0.977081	0.810754	NA	up	no
AC155710.2	-1.80387	0.63317	NA	down	no
AC153940.2	-0.879039	0.769147	NA	down	no
AC158804.2	2.85298	0.280421	NA	up	no
AC159888.2	0.156423	0.903222	NA	up	no
AC153887.4	-1.80387	0.63317	NA	down	no
AC174776.1	0.190754	0.823658	0.90801	up	no
AC153548.5	0.977081	0.810754	NA	up	no
AC135633.1	0.325715	0.640574	0.790233	up	no
AC139752.1	-2.4019	0.415212	NA	down	no
AC163282.2	0.977081	0.810754	NA	up	no
AC119892.1	-1.84062	0.622165	NA	down	no
AC165249.2	-0.946473	0.816576	NA	down	no
AC105169.2	-0.946473	0.816576	NA	down	no
AC135019.3	-2.44141	0.402195	NA	down	no
AC152945.2	-0.946473	0.816576	NA	down	no
AC127224.2	0.127634	0.82562	0.908926	up	no
AC134528.2	-0.824477	0.371195	0.566381	down	no
AC159283.2	-0.828572	0.533271	NA	down	no
AC167222.3	-0.946473	0.816576	NA	down	no
AC123694.2	0.977081	0.810754	NA	up	no
AC155941.6	1.02056	0.459284	NA	up	no
AC226737.1	-0.653412	0.112651	0.249168	down	no
AC153366.2	-1.84062	0.622165	NA	down	no
AC125487.2	0.032641	0.98481	NA	up	no
AC159502.1	3.67792	0.0699504	NA	up	no
AC172027.6	0.0267253	0.988959	NA	up	no
AC134329.2	0.977081	0.810754	NA	up	no
AC131596.1	-0.946473	0.816576	NA	down	no
AC162376.3	0.977081	0.810754	NA	up	no
AC122832.3	-3.65471	0.0733804	NA	down	no
CT572999.2	1.9955	0.152562	NA	up	no
AC160863.4	-0.946473	0.816576	NA	down	no
AC164629.10	-1.84372	0.590862	NA	down	no
AC160060.4	-0.946473	0.816576	NA	down	no
AC125020.3	-0.946473	0.816576	NA	down	no
AC120002.3	-0.476607	0.45619	0.644729	down	no
AC142499.2	0.977081	0.810754	NA	up	no
AC171183.3	0.189396	0.758518	0.869787	up	no
AC157570.4	0.977081	0.810754	NA	up	no
AC160029.2	1.51875	0.158475	NA	up	no
CT010444.3	-0.346324	0.642945	0.791895	down	no
AC155293.2	0.977081	0.810754	NA	up	no
AC159326.2	-0.970956	0.637153	NA	down	no
AC122539.3	-0.654975	0.661045	NA	down	no
AC153546.1	0.0742209	0.495062	0.677213	up	no
AC153509.2	-0.946473	0.816576	NA	down	no
AC156952.1	0.900065	0.749363	NA	up	no
AC153830.1	0.977081	0.810754	NA	up	no
AC241534.4	-0.229567	0.199455	0.374746	down	no
AC125108.1	2.46355	0.397327	NA	up	no
AC126943.1	1.3474	0.469275	NA	up	no
AC156563.1	-0.200559	0.703537	0.833969	down	no
AC152949.2	0.0485039	0.570453	0.738611	up	no
AC122408.3	-0.946473	0.816576	NA	down	no
AC151828.1	0.934906	0.753633	NA	up	no
AC108401.4	3.19017	0.158262	NA	up	no
AC167229.2	0.0153116	0.996476	NA	up	no
AC152949.3	0.494618	0.718028	NA	up	no
AC122408.4	1.89937	0.606403	NA	up	no
AC025913.5	0.977081	0.810754	NA	up	no
AC154313.2	-0.916659	0.75736	NA	down	no
AC158605.2	0.992675	0.124369	0.268058	up	no
AC117232.5	-1.47838	0.556201	NA	down	no
AC154039.2	2.01145	0.0887838	NA	up	no
Gm10332	-2.30904	0.0763571	NA	down	no
AC122317.2	-0.946473	0.816576	NA	down	no
AC155255.2	1.50558	0.57666	NA	up	no
AC164567.6	0.920266	0.758874	NA	up	no
AC115805.2	0.0153117	0.996468	NA	up	no
AC155293.3	0.568094	0.808644	NA	up	no
AC153527.2	0.977081	0.810754	NA	up	no
AC158802.2	-1.85386	0.431114	NA	down	no
AC127337.2	-0.428062	0.44614	0.637003	down	no
AC104906.1	0.977081	0.810754	NA	up	no
AC079681.2	1.83659	0.625344	NA	up	no
AC140354.1	-0.192713	0.883936	NA	down	no
AC123036.2	0.0331296	0.986303	NA	up	no
AC144942.1	-0.863528	0.758464	NA	down	no
AC133511.1	0.977081	0.810754	NA	up	no
AC164623.1	0.977081	0.810754	NA	up	no
AC126687.1	-0.614867	0.342393	0.537894	down	no
AC131120.2	-2.47758	0.211033	NA	down	no
AC113439.1	-0.946473	0.816576	NA	down	no
AC155258.3	0.0153115	0.996495	NA	up	no
Spata22	0.625545	0.438025	0.62898	up	no
AC153382.2	0.112122	0.895714	0.946971	up	no
AC164597.1	-0.984716	0.653159	NA	down	no
AC139754.4	0.466439	0.32519	0.520621	up	no
CT010478.1	-0.995523	0.630497	NA	down	no
AC121872.1	0.0153116	0.996486	NA	up	no
AC164441.1	-1.84385	0.466451	NA	down	no
AC132121.1	-0.946473	0.816576	NA	down	no
AC126554.1	-0.55478	0.722527	NA	down	no
AL645643.1	0.977081	0.810754	NA	up	no
AC124733.1	-1.455	0.563884	NA	down	no
AC211878.1	-0.0572414	0.937859	0.968441	down	no
AC159238.1	0.0193551	0.992012	NA	up	no
AC165157.1	-0.37532	0.347187	0.542596	down	no
AC134601.1	-0.946473	0.816576	NA	down	no
AL513022.1	-0.070575	0.881478	0.939849	down	no
CT009718.1	-0.242876	0.182788	0.353438	down	no
AC154502.1	0.977081	0.810754	NA	up	no
AC132609.1	-0.946473	0.816576	NA	down	no
AC156560.1	0.0161076	0.976357	0.988998	up	no
AC139568.1	-1.88264	0.609479	NA	down	no
AC156632.1	-1.47837	0.555799	NA	down	no
AC153794.1	-0.262513	0.652181	0.797788	down	no
AC122313.1	-0.323517	0.781781	NA	down	no
AC107681.1	0.977081	0.810754	NA	up	no
CT030173.1	-0.285471	0.176892	0.345109	down	no
AC122811.1	1.86848	0.585113	NA	up	no
CT033781.1	0.0269574	0.989935	NA	up	no
AC150661.1	-0.795119	0.64339	NA	down	no
AC124516.1	0.108926	0.91478	0.957493	up	no
AC152065.1	-0.946473	0.816576	NA	down	no
AC122351.1	-0.107991	0.856909	0.926453	down	no
AC120383.1	1.49146	0.554662	NA	up	no
AC125409.1	-0.946473	0.816576	NA	down	no
AC122194.1	0.977081	0.810754	NA	up	no
AC116589.1	-0.349417	0.47769	0.663469	down	no
AC159807.1	-1.84372	0.590862	NA	down	no
AC159261.1	-0.946473	0.816576	NA	down	no
AC124426.1	0.0153116	0.996486	NA	up	no
AC154780.1	0.459021	0.810308	NA	up	no
AC154816.1	-0.946473	0.816576	NA	down	no
CT009718.2	-0.519379	0.204744	0.381734	down	no
AC159193.1	0.335368	0.836882	NA	up	no
AC211878.3	0.977081	0.810754	NA	up	no
AC163621.1	-1.88264	0.609479	NA	down	no
AC122190.1	0.258722	0.857638	NA	up	no
AC158365.1	-1.82305	0.597448	NA	down	no
AC158633.3	-0.879039	0.769147	NA	down	no
AC157822.3	0.977081	0.810754	NA	up	no
AC139941.1	0.387202	0.846501	NA	up	no
AC147162.1	2.42131	0.449566	NA	up	no
AC159232.2	-0.946473	0.816576	NA	down	no
AC165157.2	-0.626184	0.505892	0.686992	down	no
CT025556.1	0.977081	0.810754	NA	up	no
AC154219.1	-1.30268	0.482688	NA	down	no
AC174082.1	-1.84062	0.622165	NA	down	no
CT009718.3	-0.108978	0.610599	0.768828	down	no
AC140477.1	-1.86111	0.58533	NA	down	no
AC159649.1	-0.412139	0.827724	NA	down	no
AL607105.1	0.19871	0.113157	0.25	up	no
AC141642.1	0.0153116	0.996486	NA	up	no
AC131743.1	-0.946473	0.816576	NA	down	no
AC122828.1	1.83659	0.625344	NA	up	no
AC134439.1	-0.412756	0.828442	NA	down	no
AC159244.1	-1.78379	0.359854	NA	down	no
AC134254.1	0.382772	0.470606	0.656725	up	no
CT030185.1	0.580929	0.474567	0.660451	up	no
CR974585.1	-1.82305	0.597448	NA	down	no
CT030722.1	-0.207663	0.530948	0.707428	down	no
CT030260.1	-1.86111	0.58533	NA	down	no
AC132623.1	-1.85387	0.430733	NA	down	no
CT010575.1	-2.42557	0.445891	NA	down	no
AC163651.1	-0.0147246	0.995387	NA	down	no
AC159649.2	1.8906	0.578044	NA	up	no
AC155256.2	-2.41382	0.411289	NA	down	no
AC147256.1	-0.946473	0.816576	NA	down	no
CT009754.2	0.0153116	0.996476	NA	up	no
AC159193.2	-0.557665	0.790501	NA	down	no
AC138330.1	-0.789765	0.16295	0.326107	down	no
AC159818.1	-0.759474	0.339644	0.535186	down	no
CT033792.2	0.977081	0.810754	NA	up	no
AC116589.2	-1.80387	0.63317	NA	down	no
AC132621.1	1.49148	0.552731	NA	up	no
AC166358.2	-0.387896	0.516184	0.695244	down	no
AC130827.1	1.49636	0.531378	NA	up	no
AC139323.1	0.0392212	0.933054	0.966292	up	no
AC211878.5	1.13798	0.228649	0.411714	up	no
CT030157.1	2.45819	0.366347	NA	up	no
AC116589.3	-0.627017	0.527835	NA	down	no
AC133083.2	0.0153117	0.996454	NA	up	no
AC157515.2	-0.575213	0.70517	NA	down	no
AC133083.3	-2.42557	0.445891	NA	down	no
AC154828.1	1.93169	0.408003	NA	up	no
AC192616.2	-2.40377	0.177772	NA	down	no
AC160931.1	-0.298108	0.855967	NA	down	no
AC173345.1	1.05545	0.101661	0.230578	up	no
AC164424.2	0.234461	0.404032	0.597693	up	no
AC099934.4	-0.946473	0.816576	NA	down	no
AC126262.1	-0.946473	0.816576	NA	down	no
AC132237.1	0.0153117	0.996454	NA	up	no
AL929054.1	-2.45253	0.243224	NA	down	no
AC115037.1	0.192714	0.720567	0.845794	up	no
CT025710.1	-0.946473	0.816576	NA	down	no
AC132344.1	0.737774	0.668913	NA	up	no
AC165350.1	-0.634106	0.577765	NA	down	no
AC117226.2	0.977081	0.810754	NA	up	no
AC079644.3	-2.42557	0.445891	NA	down	no
AC157571.1	-0.946473	0.816576	NA	down	no
AC125351.1	0.413156	0.284473	0.477095	up	no
AC124687.2	2.03923	0.158992	NA	up	no
AC159239.1	0.0153115	0.996495	NA	up	no
AC154517.2	0.13678	0.851757	0.923985	up	no
AC099934.5	1.8906	0.578044	NA	up	no
AC123705.1	0.0153115	0.9965	NA	up	no
AC159193.3	-0.946473	0.816576	NA	down	no
AL591207.1	0.614892	0.145533	0.299489	up	no
CT030242.3	0.278091	0.842836	NA	up	no
AC153152.2	-0.78242	0.62213	NA	down	no
Gm21936	0.977081	0.810754	NA	up	no
AC155305.1	-0.879034	0.770112	NA	down	no
CT009718.4	-0.403939	1.22922e-05	0.000114769	down	no
AC130829.2	-1.57183	0.385763	NA	down	no
AC192616.3	1.4826	0.557722	NA	up	no
CT030142.1	-3.40249	0.143964	NA	down	no
AC125535.1	0.977081	0.810754	NA	up	no
CT010575.2	-3.16384	0.166386	NA	down	no
CT009718.5	-0.763468	0.371997	0.567146	down	no
AL590503.1	-0.946473	0.816576	NA	down	no
AC141642.2	0.977081	0.810754	NA	up	no
AC161052.2	2.01221	0.0911666	NA	up	no
AC154742.1	-2.66791	0.172468	NA	down	no
CT009765.1	-0.946473	0.816576	NA	down	no
CR974485.3	0.977081	0.810754	NA	up	no
CT030170.2	-1.07905	0.255541	0.444214	down	no
AC154785.2	1.88304	0.611375	NA	up	no
AC154231.1	0.977081	0.810754	NA	up	no
AC154552.2	-0.322434	0.42802	0.619114	down	no
CT010465.2	1.18238	0.411645	NA	up	no
CT025616.2	1.86848	0.585113	NA	up	no
AC124732.1	-0.946473	0.816576	NA	down	no
AC155232.1	-0.946473	0.816576	NA	down	no
AC115037.2	-0.946473	0.816576	NA	down	no
AC123705.2	-1.84062	0.622165	NA	down	no
AC098839.1	0.543514	0.653055	NA	up	no
AC123954.1	-0.54474	0.414408	0.606849	down	no
CT009546.1	0.0153118	0.996446	NA	up	no
AC164117.1	-0.0614846	0.765687	0.873513	down	no
AC153132.1	-1.82305	0.597448	NA	down	no
Dohh	0.977081	0.810754	NA	up	no
AC159190.1	-0.0114429	0.994694	NA	down	no
AC155241.2	-0.800087	0.581106	NA	down	no
AC126268.1	-0.946473	0.816576	NA	down	no
AC211878.6	2.71622	0.154818	NA	up	no
CT025539.1	0.977081	0.810754	NA	up	no
AC102569.1	0.977081	0.810754	NA	up	no
AC134601.2	-0.932287	0.111156	0.246579	down	no
AC164164.1	-0.946473	0.816576	NA	down	no
AC166341.3	1.00894	0.623082	NA	up	no
CT030167.1	0.977081	0.810754	NA	up	no
AC154636.1	-0.102623	0.811285	0.901169	down	no
CT030657.1	-0.599684	0.309408	0.504269	down	no
AC122371.2	0.0153116	0.996476	NA	up	no
AC127242.1	2.84887	0.281643	NA	up	no
AC192616.4	0.575358	0.467859	0.65461	up	no
AC122354.1	-0.724331	0.672093	NA	down	no
AC124595.1	-0.49434	0.679566	NA	down	no
CT009546.2	0.907177	0.745447	NA	up	no
CT009486.1	0.0156611	0.992396	NA	up	no
CT009486.2	1.86045	0.587681	NA	up	no
AC157822.4	0.863235	0.51542	NA	up	no
AC154347.1	-0.195698	0.595144	0.758068	down	no
AC091458.3	0.977081	0.810754	NA	up	no
AC134254.3	-0.489471	0.50188	0.683364	down	no
AC113508.1	-2.453	0.398405	NA	down	no
AC166349.1	0.977081	0.810754	NA	up	no
AC102626.1	0.977081	0.810754	NA	up	no
AC159315.1	-1.88264	0.609479	NA	down	no
AC173210.3	2.00525	0.223939	NA	up	no
AC154248.1	-0.946473	0.816576	NA	down	no
AC159193.4	-1.58984	0.394624	NA	down	no
AC163041.1	-0.108245	0.849672	0.922875	down	no
AC154266.1	0.456494	0.00268686	0.0126178	up	no
AC079644.5	0.60644	0.793126	NA	up	no
AC132336.1	0.934906	0.753633	NA	up	no
AC173345.3	-3.42191	0.109688	NA	down	no
AC166358.5	-0.946473	0.816576	NA	down	no
AC159263.1	0.265605	0.857675	NA	up	no
AC152827.1	0.169634	0.878517	NA	up	no
AC159633.1	-1.14971	0.277007	0.46846	down	no
AC159815.1	-0.971958	0.572805	NA	down	no
AC123620.1	-0.946473	0.816576	NA	down	no
AC079644.6	0.977081	0.810754	NA	up	no
CT485612.3	0.92682	0.740014	NA	up	no
AC122828.2	-1.86111	0.58533	NA	down	no
AC116589.4	-1.84372	0.590862	NA	down	no
AC101875.1	0.775463	0.668184	NA	up	no
AC192616.5	1.89937	0.606403	NA	up	no
AC126799.2	-0.114281	0.907313	NA	down	no
AC163040.1	0.0153116	0.996476	NA	up	no
AC132433.1	-0.946473	0.816576	NA	down	no
AC160130.2	0.977081	0.810754	NA	up	no
CT030157.2	0.628083	0.16622	0.330331	up	no
AC153663.1	0.920266	0.758874	NA	up	no
AC164441.2	-2.87163	0.272794	NA	down	no
AC154552.3	-0.375667	0.197938	0.372701	down	no
AC125543.3	-0.16674	0.751965	0.865436	down	no
AC124739.2	3.2112	0.181319	NA	up	no
AC163610.1	-0.727165	0.678737	NA	down	no
AC134254.4	-0.37827	0.337777	0.533444	down	no
AC102228.1	-1.80387	0.63317	NA	down	no
AC134917.1	-0.45448	0.346974	0.542398	down	no
CT030170.3	-0.789768	0.0277477	0.0861725	down	no
AC132954.2	0.977081	0.810754	NA	up	no
AL607131.1	0.0153116	0.996476	NA	up	no
AC159813.1	0.243031	0.684569	0.820159	up	no
AC163040.2	0.91501	0.260735	0.450003	up	no
AC122357.1	-0.582011	0.416194	0.60842	down	no
AC154828.2	0.520032	0.537128	0.712407	up	no
CT485612.4	-0.996102	0.645509	NA	down	no
AC165157.3	-0.557582	0.60768	NA	down	no
AL714025.1	-0.62496	0.329081	0.525035	down	no
CT010460.1	-0.749239	0.665191	NA	down	no
AC165157.4	-0.946473	0.816576	NA	down	no
CT030166.4	2.47834	0.392495	NA	up	no
Zfp935	0.0342069	0.910927	0.955427	up	no
AC167364.1	0.977081	0.810754	NA	up	no
AC160114.2	0.977081	0.810754	NA	up	no
AC164117.2	0.751501	0.677317	NA	up	no
AC154367.1	-0.946473	0.816576	NA	down	no
AC138767.1	0.0153114	0.996519	NA	up	no
AC154581.1	-0.946473	0.816576	NA	down	no
CT030657.2	0.977081	0.810754	NA	up	no
CT009757.4	1.43979	0.344785	NA	up	no
CT030185.2	-0.294853	0.480407	0.665184	down	no
AC154517.3	0.977081	0.810754	NA	up	no
AC173345.4	-0.218604	0.579151	0.745321	down	no
AC162934.3	-0.946473	0.816576	NA	down	no
AC116589.6	1.83659	0.625344	NA	up	no
AC132344.2	-0.946473	0.816576	NA	down	no
AC122484.1	-0.946473	0.816576	NA	down	no
AC159244.2	0.977081	0.810754	NA	up	no
CT485612.5	1.5016	0.189952	NA	up	no
AC166827.1	0.562912	0.279431	0.471459	up	no
AC171200.1	-0.946473	0.816576	NA	down	no
CT573034.3	-1.53753	0.281885	NA	down	no
AC141560.1	0.149312	0.841505	0.918507	up	no
AC153727.1	-1.50312	0.574521	NA	down	no
AC124426.2	1.88304	0.611375	NA	up	no
AC154482.1	0.0153116	0.996476	NA	up	no
AC166358.6	-0.234124	0.165913	0.32997	down	no
CT010456.2	-0.946473	0.816576	NA	down	no
AC127590.1	-0.916659	0.75736	NA	down	no
AC132336.2	-1.80387	0.63317	NA	down	no
AL645745.1	0.555979	0.627759	NA	up	no
AC160122.1	-0.559624	0.649491	NA	down	no
AC155269.2	-0.946473	0.816576	NA	down	no
CT009754.4	-2.43501	0.254959	NA	down	no
AC159649.3	-1.28995	0.516097	NA	down	no
AC156037.1	1.83505	0.177139	NA	up	no
CT954323.4	0.977081	0.810754	NA	up	no
CT030170.4	0.11545	0.782593	0.88381	up	no
AC144543.1	1.8906	0.578044	NA	up	no
AC160931.3	0.977081	0.810754	NA	up	no
AC238676.2	-0.946473	0.816576	NA	down	no
CT010462.1	-0.946473	0.816576	NA	down	no
AC130821.2	0.977081	0.810754	NA	up	no
AC192616.6	-1.66431	0.140055	NA	down	no
AC110377.1	0.10442	0.185217	0.356549	up	no
AC104834.1	-0.44712	0.825556	NA	down	no
AC186674.1	-0.722994	0.55428	NA	down	no
AC116589.7	0.977081	0.810754	NA	up	no
AC124426.3	-0.190179	0.721675	0.846466	down	no
AC159237.1	0.977081	0.810754	NA	up	no
AC134917.2	0.185052	0.606805	0.765954	up	no
AC124739.3	0.658241	0.0650602	0.164879	up	no
AC122314.1	2.89486	0.268165	NA	up	no
AC110521.2	-2.8959	0.0434671	NA	down	no
AC134917.3	-0.0541696	0.917876	0.95874	down	no
AC163286.1	2.48453	0.429218	NA	up	no
AC160931.4	-0.96491	0.536452	NA	down	no
AL591207.3	1.90403	0.0710705	0.176484	up	no
AC132325.1	0.87869	0.769788	NA	up	no
AL591582.1	-0.396481	0.449725	0.639485	down	no
CT010478.2	0.977081	0.810754	NA	up	no
AC124732.3	0.977081	0.810754	NA	up	no
AC161117.1	-0.863455	0.759754	NA	down	no
AC158536.1	-0.946473	0.816576	NA	down	no
AC123043.2	0.0153117	0.996468	NA	up	no
AC099934.6	-3.17185	0.16081	NA	down	no
CT030185.3	-0.49655	0.603133	0.763745	down	no
CT030159.1	0.977081	0.810754	NA	up	no
CT030146.1	0.37819	0.585974	0.75045	up	no
AC125543.4	-0.421009	0.825261	NA	down	no
AC157494.1	0.0997916	0.869897	0.934105	up	no
AC162801.3	-0.946473	0.816576	NA	down	no
AC154636.2	2.50831	0.210302	NA	up	no
CT485612.7	2.30956	0.153309	NA	up	no
AC116589.8	-0.946473	0.816576	NA	down	no
AC161254.2	-0.946473	0.816576	NA	down	no
AC121804.3	-0.87904	0.7688	NA	down	no
AC121872.2	0.0580041	0.903725	0.951333	up	no
AC159290.1	-0.0512271	0.792229	0.889492	down	no
AC092710.2	0.977081	0.810754	NA	up	no
AC159622.2	0.977081	0.810754	NA	up	no
CT010460.2	0.977081	0.810754	NA	up	no
AC153794.2	-1.05492	0.273578	0.464949	down	no
AC122379.2	-1.32332	0.480259	NA	down	no
AC156572.1	0.155811	0.771432	0.876465	up	no
CT030170.6	-0.694516	0.163013	0.326121	down	no
AC161117.2	0.498533	0.729049	NA	up	no
AC124601.2	1.83659	0.625344	NA	up	no
AC131739.1	0.977081	0.810754	NA	up	no
AC153144.1	1.3474	0.469275	NA	up	no
AC125190.3	0.650256	0.245737	0.432567	up	no
AC092710.3	0.0213667	0.989946	NA	up	no
AC124516.3	2.026	0.269584	NA	up	no
AC112259.1	0.0153117	0.996468	NA	up	no
AC163041.2	-1.31392	0.484592	NA	down	no
AC116589.10	0.445889	0.814124	NA	up	no
AC152827.2	-0.462044	0.751489	NA	down	no
AC163354.1	0.0153116	0.996476	NA	up	no
AC127281.1	0.977081	0.810754	NA	up	no
AC079644.11	0.934958	0.754399	NA	up	no
AC159633.2	-3.85158	0.0488463	NA	down	no
AC123705.3	-0.946473	0.816576	NA	down	no
CT009754.5	0.878604	0.770701	NA	up	no
AC159239.2	-1.80387	0.63317	NA	down	no
CT030722.2	0.193939	0.870311	NA	up	no
AC130824.1	0.0444939	0.73388	0.854019	up	no
AC149586.2	-1.4297	0.598905	NA	down	no
AC121583.1	1.49636	0.531378	NA	up	no
AC132325.2	-1.47837	0.555799	NA	down	no
AC144733.1	0.0765529	0.793842	0.890382	up	no
AC140930.1	-1.36208	0.240838	NA	down	no
AC131104.1	-0.947447	0.648036	NA	down	no
AC110901.1	-0.946473	0.816576	NA	down	no
AC130824.2	-0.946473	0.816576	NA	down	no
AC079644.12	-1.82305	0.597448	NA	down	no
AC140477.3	-0.44392	0.493854	0.676143	down	no
AC186674.2	-0.613044	0.289848	0.483126	down	no
CT030146.2	0.0670648	0.930281	0.964706	up	no
AL589871.1	1.16017	0.341956	NA	up	no
CT030657.3	-2.453	0.398405	NA	down	no
AC132336.3	1.86848	0.585113	NA	up	no
AC125190.4	-0.946473	0.816576	NA	down	no
AC137692.1	0.619069	0.532515	0.708647	up	no
AC163633.1	-0.303553	0.173073	0.33944	down	no
CT009754.6	-0.471671	0.636129	0.787272	down	no
AC165350.2	0.977081	0.810754	NA	up	no
AC159244.3	1.59582	0.151229	NA	up	no
AC158535.1	-0.595581	0.787366	NA	down	no
AC192334.3	-0.402554	0.422671	0.614855	down	no
CT010456.3	0.977081	0.810754	NA	up	no
AC120540.2	0.977081	0.810754	NA	up	no
AC238676.4	-0.585949	0.878623	NA	down	no
AC132623.2	-1.38769	0.0313964	0.0948375	down	no
AC159307.1	2.45284	0.400849	NA	up	no
CT025604.2	0.446326	0.599297	0.76055	up	no
AC125071.1	0.42385	0.825037	NA	up	no
AC124601.3	-2.44141	0.402195	NA	down	no
AC091785.2	0.342421	0.825754	NA	up	no
AC152827.4	-1.47658	0.556839	NA	down	no
AC091683.3	0.0355764	0.988879	NA	up	no
AC125190.6	0.977081	0.810754	NA	up	no
AC139941.2	0.662824	0.404467	0.597977	up	no
AC122371.6	0.977081	0.810754	NA	up	no
AC136976.1	0.977081	0.810754	NA	up	no
AC140376.1	1.03822	0.635672	NA	up	no
AC159625.1	-1.86111	0.58533	NA	down	no
AC122327.4	0.410838	0.604674	0.764528	up	no
AC124179.2	1.8717	0.186432	NA	up	no
AC126554.8	0.0153114	0.996519	NA	up	no
CT009546.3	0.188016	0.458726	0.64685	up	no
AC122357.3	-0.984716	0.653159	NA	down	no
AC124739.4	0.491022	0.514372	0.693582	up	no
CT030159.3	-0.946473	0.816576	NA	down	no
AC131759.1	0.0295703	0.984833	NA	up	no
CT009546.4	3.49991	0.0347275	NA	up	no
AC164424.4	-0.846148	0.779037	NA	down	no
AC163032.1	-0.304045	0.391589	0.586372	down	no
AC144543.2	-0.221524	0.778476	0.88133	down	no
AC124426.4	-0.285476	0.331588	0.527757	down	no
AC144733.2	-0.946473	0.816576	NA	down	no
AC122357.4	0.252129	0.685107	0.82053	up	no
AC122828.3	-0.946473	0.816576	NA	down	no
AC131762.1	1.47767	0.558546	NA	up	no
CT572985.3	-0.946473	0.816576	NA	down	no
AC159193.5	-0.16642	0.695292	0.828262	down	no
CT009757.6	0.663936	0.560109	NA	up	no
CT954323.6	-0.946473	0.816576	NA	down	no
AC165247.1	-0.946473	0.816576	NA	down	no
AC124772.4	-0.996439	0.40192	NA	down	no
AC154389.1	-0.946473	0.816576	NA	down	no
AC135667.1	0.977081	0.810754	NA	up	no
CT485612.10	-1.30297	0.484287	NA	down	no
AC160340.1	-0.946473	0.816576	NA	down	no
CT573034.4	-1.02739	0.633606	NA	down	no
AC124752.1	0.977081	0.810754	NA	up	no
AC091458.6	-0.625706	0.579019	NA	down	no
AC131743.4	-0.846148	0.779037	NA	down	no
AC164117.4	-0.508589	0.14582	0.30001	down	no
AC134439.2	-1.84372	0.590862	NA	down	no
AC125543.5	1.90346	0.388649	NA	up	no
AC139238.1	2.01267	0.272254	NA	up	no
AC166341.7	-0.0727418	0.900959	0.949743	down	no
AC155266.1	0.977081	0.810754	NA	up	no
AC159620.1	-1.06894	0.277613	0.469257	down	no
AC125444.3	-2.46383	0.277848	NA	down	no
AC132954.3	-0.946473	0.816576	NA	down	no
AC161117.3	1.50558	0.57666	NA	up	no
AC153144.2	1.83659	0.625344	NA	up	no
AC159290.2	0.022778	0.98778	NA	up	no
AC156569.1	1.8906	0.578044	NA	up	no
AC129597.1	-0.391102	0.455158	0.64412	down	no
AC123705.4	1.89937	0.606403	NA	up	no
AC166827.2	0.0958214	0.905986	0.952641	up	no
CT030657.4	0.0153115	0.996495	NA	up	no
AC140360.1	0.977081	0.810754	NA	up	no
AC134601.3	0.648862	0.043473	0.122018	up	no
CT485612.11	-0.946473	0.816576	NA	down	no
AC113508.4	0.771446	0.659555	NA	up	no
AC192616.8	-0.0807496	0.63795	0.788537	down	no
AC121569.3	-0.863509	0.758805	NA	down	no
AC160340.2	-0.736173	0.668043	NA	down	no
AC132609.2	0.556304	0.460495	0.648446	up	no
AC131743.5	-0.87904	0.7688	NA	down	no
AC156560.3	-0.946473	0.816576	NA	down	no
AC125444.4	0.0153117	0.996468	NA	up	no
AC161050.1	2.46355	0.397327	NA	up	no
AC154221.1	1.99463	0.246414	NA	up	no
AC131743.6	-0.37958	0.843149	NA	down	no
AC157494.2	2.42131	0.449566	NA	up	no
AC122354.2	0.977081	0.810754	NA	up	no
AC167977.1	-1.88264	0.609479	NA	down	no
AC154552.5	-0.244987	0.875411	NA	down	no
AC147029.1	-0.0468613	0.637871	0.788508	down	no
Scamp4	-0.501164	0.664408	NA	down	no
AC211878.11	0.977081	0.810754	NA	up	no
AC127242.2	-1.18706	0.277708	NA	down	no
AC124739.5	-0.0192079	0.909555	0.954579	down	no
AC165157.5	0.354205	0.613292	0.770587	up	no
AL645664.1	0.0524195	0.983485	NA	up	no
AC122811.2	0.00782677	0.993782	NA	up	no
Gm2022	0.977081	0.810754	NA	up	no
AC131762.2	-1.80387	0.63317	NA	down	no
CR974486.1	0.977081	0.810754	NA	up	no
AC170597.2	-0.946473	0.816576	NA	down	no
CR974487.1	-0.946473	0.816576	NA	down	no
AC114412.2	0.00141244	0.999343	NA	up	no
CT010462.2	0.977081	0.810754	NA	up	no
AC154552.6	0.459328	0.809698	NA	up	no
AC163621.3	0.977081	0.810754	NA	up	no
AC140477.4	0.977081	0.810754	NA	up	no
AC165149.2	-2.38857	0.457801	NA	down	no
AC159629.1	0.977081	0.810754	NA	up	no
AC124744.2	0.0996476	0.21622	0.396373	up	no
AC155937.1	0.721553	0.429124	0.620211	up	no
AC159238.2	1.03286	0.551536	NA	up	no
AC134462.1	-2.84059	0.320952	NA	down	no
AC166358.9	-0.879039	0.769147	NA	down	no
AC112259.2	0.977081	0.810754	NA	up	no
AC167977.3	-0.293853	0.854818	NA	down	no
AC134439.3	-0.229861	0.836452	0.915033	down	no
AC154552.7	0.686411	0.495292	0.677432	up	no
AC157352.2	-0.946473	0.816576	NA	down	no
AC154231.4	-1.05374	0.118658	0.258959	down	no
AC125543.6	0.568462	0.498935	0.680954	up	no
CT030657.5	-0.881691	0.752983	NA	down	no
AC159815.2	-0.946473	0.816576	NA	down	no
AC154636.3	-0.302787	0.050856	0.137106	down	no
AC154863.1	-1.82305	0.597448	NA	down	no
CT030241.2	0.977081	0.810754	NA	up	no
AC116589.12	1.92783	0.404427	NA	up	no
AC116680.1	-0.946473	0.816576	NA	down	no
AC152061.1	-0.124361	0.865291	0.93123	down	no
AC122228.1	1.86848	0.585113	NA	up	no
AC055772.2	-0.00204303	0.998833	NA	down	no
AC133498.1	-0.908805	0.312318	0.507255	down	no
AC148334.2	-1.80387	0.63317	NA	down	no
AC163651.3	0.0153117	0.996454	NA	up	no
CT010431.1	0.38923	0.694904	NA	up	no
AC125070.4	-2.453	0.398405	NA	down	no
AC079644.16	0.977081	0.810754	NA	up	no
AC159639.2	-0.946473	0.816576	NA	down	no
AC163621.4	-2.46788	0.432255	NA	down	no
AC136986.2	-0.946473	0.816576	NA	down	no
AC163102.1	0.0205716	0.993196	NA	up	no
AC154248.2	-0.946473	0.816576	NA	down	no
AC122486.1	-0.946473	0.816576	NA	down	no
AC124732.4	0.0153116	0.996476	NA	up	no
AC154248.3	0.977081	0.810754	NA	up	no
AC134254.5	0.878531	0.771479	NA	up	no
AC151530.1	-0.946473	0.816576	NA	down	no
AC134601.4	0.0153115	0.996495	NA	up	no
AC139568.3	-1.20891	0.313827	NA	down	no
CT030249.1	0.907177	0.745447	NA	up	no
CT009757.7	-1.13973	0.3695	NA	down	no
AC132315.1	-0.417262	0.675802	0.813364	down	no
AC166358.10	-1.42973	0.598477	NA	down	no
AC079644.18	0.977081	0.810754	NA	up	no
AC131759.2	-1.00245	0.4869	NA	down	no
CT954220.1	0.977081	0.810754	NA	up	no
AC156572.2	-0.946473	0.816576	NA	down	no
AC167420.1	0.977081	0.810754	NA	up	no
AC132344.3	1.86045	0.587681	NA	up	no
AC114010.1	0.977081	0.810754	NA	up	no
BTF3L4	-0.178871	0.216752	0.397073	down	no
AC153144.3	-0.535378	0.807953	NA	down	no
AC134917.4	0.00839677	0.996699	NA	up	no
AC127242.4	-1.84062	0.622165	NA	down	no
AC154552.8	-0.946473	0.816576	NA	down	no
AC130824.3	-0.00430372	0.997772	NA	down	no
AC134468.3	-0.0398064	0.935328	0.967088	down	no
AC132954.5	-1.88967	0.392076	NA	down	no
AC159621.2	0.448685	0.82547	NA	up	no
AC127242.5	-0.897139	0.748033	NA	down	no
AC159238.3	-0.946473	0.816576	NA	down	no
AC145740.1	0.0153116	0.996476	NA	up	no
AC140930.3	1.59105	0.373159	NA	up	no
AC158990.2	-0.0127103	0.993959	NA	down	no
CT030240.1	-0.850301	0.180603	0.350501	down	no
AC121947.2	1.83659	0.625344	NA	up	no
CT009754.9	0.638155	0.784198	NA	up	no
AC122013.2	0.977081	0.810754	NA	up	no
AC122367.3	0.201444	0.577932	0.744241	up	no
AC124772.5	0.213152	0.483427	0.667174	up	no
AC133083.4	-2.86159	0.14245	NA	down	no
AC122828.4	0.0153117	0.996468	NA	up	no
AC154552.9	0.0153114	0.996519	NA	up	no
AC154597.1	-0.045459	0.897575	0.947843	down	no
AC154849.1	-0.846148	0.779037	NA	down	no
AC159301.1	1.50126	0.54934	NA	up	no
AC131709.1	0.0170309	0.995011	NA	up	no
AC113282.1	0.00224055	0.9993	NA	up	no
AC126549.1	-0.665855	0.657107	NA	down	no
AC156803.1	0.239933	0.85579	NA	up	no
AC129217.1	0.977081	0.810754	NA	up	no
AC163660.1	-0.405408	0.122662	0.265201	down	no
AC156025.1	-1.45317	0.56494	NA	down	no
AC159195.2	-3.40249	0.143964	NA	down	no
AC157650.1	-1.88264	0.609479	NA	down	no
AC163631.2	0.977081	0.810754	NA	up	no
AC117769.1	-1.48904	0.552117	NA	down	no
AC121599.1	0.00741265	0.992057	0.995642	up	no
AC154452.1	0.977081	0.810754	NA	up	no
AC130711.1	-0.946473	0.816576	NA	down	no
AC102542.1	2.48453	0.429218	NA	up	no
AC134860.1	-0.363817	0.111127	0.246577	down	no
AC165146.1	0.977081	0.810754	NA	up	no
AC173482.1	1.67005	0.0776933	0.188172	up	no
AC175538.1	0.913379	0.402786	0.596459	up	no
AC124569.1	-1.5859	0.393854	NA	down	no
CT009480.1	0.994637	0.648199	NA	up	no
AC134860.2	-1.84062	0.622165	NA	down	no
AC163351.1	0.977081	0.810754	NA	up	no
CT009728.1	2.47834	0.392495	NA	up	no
AC154176.1	0.0747582	0.566477	0.735489	up	no
AC157931.1	2.84887	0.281643	NA	up	no
Hist1h2bm	-1.44966	0.290996	NA	down	no
AC166997.1	1.88304	0.611375	NA	up	no
AC117769.2	0.977081	0.810754	NA	up	no
AC159242.1	1.83659	0.625344	NA	up	no
AC139750.1	0.977081	0.810754	NA	up	no
AC138214.1	1.83659	0.625344	NA	up	no
AC144938.1	0.977081	0.810754	NA	up	no
AC163038.1	0.0153117	0.996454	NA	up	no
CT009480.2	-1.5031	0.574111	NA	down	no
CT009527.1	1.89937	0.606403	NA	up	no
AC163660.2	-0.946473	0.816576	NA	down	no
AC117797.2	0.977081	0.810754	NA	up	no
AC125223.1	0.0081348	0.994895	NA	up	no
CT010506.1	0.0991675	0.867605	0.932951	up	no
AC124569.2	-1.34373	0.102006	0.23112	down	no
AC167192.2	-0.237271	0.792034	0.889331	down	no
AC104200.1	0.977081	0.810754	NA	up	no
AC124397.1	-2.83362	0.25012	NA	down	no
AC140462.1	0.106174	0.770975	0.876295	up	no
AC132590.1	0.977081	0.810754	NA	up	no
AC163660.3	-0.517146	0.0204237	0.0676187	down	no
AC125350.2	-1.84062	0.622165	NA	down	no
AL671874.1	0.977081	0.810754	NA	up	no
AC158983.1	-0.584678	0.811634	NA	down	no
AC124433.1	0.478103	0.529587	0.706319	up	no
AC123738.1	1.02142	0.17088	0.336743	up	no
AC238811.1	-1.00581	0.626403	NA	down	no
AC154682.1	0.977081	0.810754	NA	up	no
AC158538.2	0.582771	0.620299	NA	up	no
AC124680.1	-0.946473	0.816576	NA	down	no
AL589696.1	0.977081	0.810754	NA	up	no
AC154747.2	-1.00436	0.623781	NA	down	no
AC090659.2	2.4432	0.404003	NA	up	no
AC168880.2	0.878604	0.770701	NA	up	no
AC124562.2	0.0153114	0.996519	NA	up	no
AC117769.3	0.977081	0.810754	NA	up	no
AC154767.1	0.977081	0.810754	NA	up	no
AC173482.2	-0.386849	0.550002	0.722117	down	no
AC183092.1	1.49636	0.530547	NA	up	no
CT009536.1	-1.23268	0.138812	0.289615	down	no
CT030035.1	1.8906	0.578044	NA	up	no
AC164297.1	0.0230853	0.900872	0.949743	up	no
AC124392.1	1.86045	0.587681	NA	up	no
AC164297.2	-0.0656709	0.887697	0.943256	down	no
AC154767.2	0.593106	0.63709	NA	up	no
AC159106.2	-0.0453847	0.956204	0.978896	down	no
AC159264.1	-1.1529	0.112502	0.2489	down	no
AC123619.1	-1.88264	0.609479	NA	down	no
AC154583.1	-0.164728	0.89255	NA	down	no
Hist1h2bh	-0.106369	0.883143	0.940601	down	no
AC140293.1	-0.946473	0.816576	NA	down	no
AC129085.1	-0.946473	0.816576	NA	down	no
AC154471.1	-1.88264	0.609479	NA	down	no
AC159196.1	-0.946473	0.816576	NA	down	no
AC152162.1	0.0153116	0.996486	NA	up	no
AC175538.2	-0.0742601	0.940919	0.970027	down	no
AC165265.1	-2.44141	0.402195	NA	down	no
AC123709.1	1.92121	0.410686	NA	up	no
AC168059.1	0.977081	0.810754	NA	up	no
AC129219.2	1.01627	0.535614	NA	up	no
AC125350.3	-0.708079	0.67886	NA	down	no
AC163731.1	-0.946473	0.816576	NA	down	no
AC164426.2	0.328498	0.54087	0.715408	up	no
AC161884.1	1.83659	0.625344	NA	up	no
AC154361.2	-0.00832354	0.994927	NA	down	no
AC154176.2	-1.88264	0.609479	NA	down	no
AC153150.1	0.977081	0.810754	NA	up	no
Aldoa	0.848566	0.510581	NA	up	no
AC187103.1	0.934958	0.754399	NA	up	no
AC163038.2	-1.07967	0.175151	0.342519	down	no
AC190403.1	0.552241	0.811066	NA	up	no
AC122346.1	-0.946473	0.816576	NA	down	no
CT025547.1	0.977081	0.810754	NA	up	no
CT030653.1	-0.417977	0.316289	0.511506	down	no
CT009733.1	-0.946473	0.816576	NA	down	no
AC134869.1	-0.203315	0.729855	0.851523	down	no
AC154639.1	0.668398	0.862877	NA	up	no
AC157650.2	0.977081	0.810754	NA	up	no
AC123935.1	0.0871319	0.765877	0.873673	up	no
AC154848.1	0.977081	0.810754	NA	up	no
AC154767.3	-0.106545	0.645018	0.793324	down	no
AC124569.3	-1.02362	0.0317884	0.0957119	down	no
AC167192.3	0.0246478	0.876092	0.937587	up	no
CT025555.1	-0.959979	0.393609	NA	down	no
AC154646.1	1.86848	0.585113	NA	up	no
CT009711.2	0.87869	0.769788	NA	up	no
AC165148.1	0.761631	0.673631	NA	up	no
AC123619.2	-1.84062	0.622165	NA	down	no
AC187103.2	-0.176655	0.842218	0.91874	down	no
AC154328.1	0.0561777	0.983434	NA	up	no
AC154573.2	0.541881	0.076753	0.186679	up	no
AC160980.1	-0.00245335	0.993772	0.996523	down	no
AC113282.2	-0.946473	0.816576	NA	down	no
AC131687.1	0.43854	0.278518	0.470147	up	no
AC169985.1	0.00789485	0.997505	NA	up	no
AC129085.2	-0.464829	0.746126	NA	down	no
AC159205.4	-0.57236	0.803452	NA	down	no
AC154335.1	1.25202	0.112942	0.249649	up	no
AC187103.3	-1.84062	0.622165	NA	down	no
AC154548.1	1.49147	0.553775	NA	up	no
AC154576.1	0.0153116	0.996478	NA	up	no
AC161252.3	0.269359	0.855492	NA	up	no
AC238811.2	-1.84062	0.622165	NA	down	no
AC100729.1	1.27724	0.299453	NA	up	no
AC164618.1	2.89079	0.26544	NA	up	no
AC129085.3	1.0821	0.219477	0.400505	up	no
AC192333.3	0.192323	0.876329	NA	up	no
AC120425.1	0.92682	0.740014	NA	up	no
AC154687.2	1.86045	0.587681	NA	up	no
CT025642.2	1.83659	0.625344	NA	up	no
AC167977.4	-0.266325	0.453547	0.642669	down	no
AC192333.4	1.04782	0.399055	NA	up	no
AC154747.3	0.16684	0.875132	NA	up	no
AC154435.1	0.920247	0.758105	NA	up	no
AC134860.4	-1.80387	0.63317	NA	down	no
CT025642.3	2.4432	0.404003	NA	up	no
AC069562.1	-0.946473	0.816576	NA	down	no
AC154729.1	0.900092	0.748606	NA	up	no
AC154222.2	-0.946473	0.816576	NA	down	no
AC154862.1	-0.946473	0.816576	NA	down	no
AC159196.2	0.977081	0.810754	NA	up	no
AC164618.2	1.89937	0.606403	NA	up	no
AC124489.1	-0.946473	0.816576	NA	down	no
AC159205.6	-1.98776	0.236428	NA	down	no
CT010470.1	-0.450973	0.757868	NA	down	no
AC159205.7	-0.946473	0.816576	NA	down	no
AC134898.1	0.977081	0.810754	NA	up	no
AC154171.1	-0.554545	0.725079	NA	down	no
AC164297.4	-2.78862	0.0841917	NA	down	no
AC164297.5	1.03951	0.494531	NA	up	no
AC154572.2	0.0153115	0.996495	NA	up	no
AC160980.2	0.200038	0.878802	NA	up	no
AC129085.4	2.86467	0.243355	NA	up	no
AC162183.1	-0.946473	0.816576	NA	down	no
AC102431.2	-1.80387	0.63317	NA	down	no
AC124489.2	0.493497	0.734514	NA	up	no
AC113282.4	1.88304	0.611375	NA	up	no
AC126549.2	-0.56037	0.807864	NA	down	no
AC166061.1	0.977081	0.810754	NA	up	no
CT010486.2	-0.980023	0.63508	NA	down	no
AC157650.3	-0.959253	0.639714	NA	down	no
AC168056.3	3.18419	0.187909	NA	up	no
CT025624.1	1.89937	0.606403	NA	up	no
AC133496.1	0.0209678	0.993359	NA	up	no
AC164116.1	0.977081	0.810754	NA	up	no
AC192333.5	0.264426	0.663084	0.804479	up	no
CT009713.8	0.977081	0.810754	NA	up	no
AC131187.2	0.107311	0.839422	0.917186	up	no
AC154241.1	2.45819	0.366347	NA	up	no
AC158392.3	1.28507	0.534795	NA	up	no
AC153153.1	-0.724491	0.363666	0.55925	down	no
AC140375.2	-1.84062	0.622165	NA	down	no
AC121942.3	1.89937	0.606403	NA	up	no
AC154441.1	-0.946473	0.816576	NA	down	no
AC138329.2	0.920266	0.758874	NA	up	no
AC127597.1	0.595495	0.534882	0.710729	up	no
Galr3	0.0153116	0.996478	NA	up	no
AC153153.2	-0.582397	0.251457	0.439442	down	no
AC158388.2	0.977081	0.810754	NA	up	no
AC125223.2	-0.946473	0.816576	NA	down	no
AC163667.1	-1.40038	0.214214	NA	down	no
AC132247.1	0.597047	0.796579	NA	up	no
AC154576.2	0.179756	0.876851	NA	up	no
AC167192.4	0.0153117	0.996468	NA	up	no
AC164297.6	-0.413985	0.369002	0.564014	down	no
CT009733.2	-1.46579	0.540353	NA	down	no
AC124603.1	0.900092	0.748606	NA	up	no
AC155298.3	-0.946473	0.816576	NA	down	no
AC117656.3	-0.946473	0.816576	NA	down	no
AC168056.4	0.977081	0.810754	NA	up	no
CT030182.4	1.17579	0.436932	NA	up	no
AC154506.3	-0.0247575	0.987188	NA	down	no
AC144949.1	0.981868	0.65699	NA	up	no
Nupl1	-0.0674623	0.43066	0.621879	down	no
AC238940.2	0.977081	0.810754	NA	up	no
CT030645.3	0.977081	0.810754	NA	up	no
AC163667.2	0.0699739	0.979317	NA	up	no
AC154548.2	-1.78976	0.354096	NA	down	no
AC154262.2	0.758319	0.662399	NA	up	no
AC154506.4	-0.0708218	0.702977	0.83358	down	no
AL590614.2	-0.946473	0.816576	NA	down	no
CT025667.1	-0.946473	0.816576	NA	down	no
AC192333.6	-0.863528	0.758464	NA	down	no
AC117194.1	-1.47838	0.556201	NA	down	no
AC154335.2	0.777082	0.0740551	0.182126	up	no
AC069562.2	0.977081	0.810754	NA	up	no
AC125350.5	0.0774741	0.941415	0.970027	up	no
AC124581.3	-0.946473	0.816576	NA	down	no
AC154537.1	0.977081	0.810754	NA	up	no
AC183092.2	-0.208828	0.754057	0.866729	down	no
AC173482.5	1.59295	0.297266	NA	up	no
AC156802.2	1.01507	0.536024	NA	up	no
AC123857.1	-0.946473	0.816576	NA	down	no
CT009512.1	2.45819	0.366347	NA	up	no
AC159196.3	0.907177	0.745447	NA	up	no
AC115122.1	-0.677024	0.424289	0.616023	down	no
AC165092.2	0.977081	0.810754	NA	up	no
AC152169.2	-0.946473	0.816576	NA	down	no
AC163638.2	-0.916695	0.757703	NA	down	no
CT025689.6	-1.46393	0.587564	NA	down	no
AC163038.3	-1.88264	0.609479	NA	down	no
CT030194.2	0.0153116	0.996476	NA	up	no
AC090962.1	0.977081	0.810754	NA	up	no
AC154257.2	-1.55605	0.391545	NA	down	no
CU024892.2	-0.946473	0.816576	NA	down	no
CT009550.1	-0.946473	0.816576	NA	down	no
AC134869.4	0.907158	0.747087	NA	up	no
AC173482.6	0.926858	0.740761	NA	up	no
AC134913.2	-0.946473	0.816576	NA	down	no
AC165092.4	0.977081	0.810754	NA	up	no
AC154461.6	-0.946473	0.816576	NA	down	no
AC124581.4	-0.80271	0.237842	0.422619	down	no
AC135377.1	0.87869	0.769788	NA	up	no
AC123738.2	-0.881689	0.752645	NA	down	no
AC110817.1	-0.971958	0.572805	NA	down	no
AC121801.1	1.89248	0.420272	NA	up	no
AC156561.1	-0.946473	0.816576	NA	down	no
AC238940.3	0.408276	0.181886	0.352075	up	no
AC113282.5	-2.453	0.398405	NA	down	no
AC241593.2	0.977081	0.810754	NA	up	no
AC238811.4	-0.146749	0.823089	0.907496	down	no
AC133598.5	-0.946473	0.816576	NA	down	no
AC154314.2	2.42131	0.449566	NA	up	no
AC126939.4	1.86045	0.587681	NA	up	no
AL844586.1	0.0107866	0.996419	NA	up	no

### Sheet: 50%GI vs Control
GeneName	log2(FC)	P value	padj	Up/Down	Significant
H19	0.623136	7.33749e-31	5.59249e-29	up	yes
Klf6	0.771274	6.34426e-27	3.70669e-25	up	yes
Ngfr	0.942499	7.28967e-15	1.63651e-13	up	yes
Wnt3	-1.5963	1.21246e-07	1.10079e-06	down	yes
Axin2	-0.814404	1.83015e-06	1.36129e-05	down	yes
Slc22a18	0.996194	0.000486455	0.00212091	up	yes
Btbd17	-4.49917	0.000198256	0.000958222	down	yes
Mid2	0.590587	0.000774655	0.00318212	up	yes
Scpep1	0.664241	6.47371e-33	5.57673e-31	up	yes
Cdh4	1.43846	9.64921e-13	1.73004e-11	up	yes
Ckmt1	-1.54672	2.21035e-10	2.98337e-09	down	yes
Bcl6b	-2.16603	1.53396e-31	1.21933e-29	down	yes
Dbt	-0.604885	1.0123e-09	1.24742e-08	down	yes
Mx1	-2.0626	0.0174267	0.0481589	down	yes
Pparg	2.93936	1.80453e-10	2.46291e-09	up	yes
Pdgfb	-1.3721	1.58244e-08	1.65439e-07	down	yes
Gpa33	1.62772	4.21361e-79	1.95101e-76	up	yes
Sox9	1.35316	1.00355e-11	1.5968e-10	up	yes
Clcn4	0.697436	1.35067e-11	2.1164e-10	up	yes
Sema4f	-0.839024	0.00283503	0.0100014	down	yes
Cd52	-2.05852	0.00209478	0.00766445	down	yes
Loxl3	-1.715	6.94032e-115	5.8428e-112	down	yes
Btn1a1	1.49109	0.0104047	0.0307199	up	yes
Aire	-0.838064	1.86099e-06	1.3809e-05	down	yes
Tcf7	-1.30486	7.64162e-52	1.4153e-49	down	yes
Slc5a5	-1.64821	1.3316e-19	4.56714e-18	down	yes
Car4	-2.06342	2.86016e-34	2.70271e-32	down	yes
Pxmp4	-0.804388	6.89739e-06	4.55912e-05	down	yes
Ccl3	-1.37298	0.000557472	0.00239003	down	yes
Cfp	-0.769518	1.44053e-06	1.09032e-05	down	yes
Oas1c	-1.78469	0.000294145	0.00135864	down	yes
Hpn	-1.6648	1.02798e-12	1.83599e-11	down	yes
Rnd2	-0.847878	5.19568e-08	4.99892e-07	down	yes
Fndc5	-2.84825	6.21716e-08	5.92021e-07	down	yes
Acp5	-0.873391	0.00181174	0.00677335	down	yes
Cnn1	-0.782592	9.86735e-15	2.18343e-13	down	yes
Smg5	0.633077	2.46656e-22	1.04299e-20	up	yes
Glmp	0.587559	3.91235e-17	1.09623e-15	up	yes
Cyp51	-0.996111	1.04095e-35	1.05352e-33	down	yes
Tubb6	-0.70604	3.07259e-25	1.61669e-23	down	yes
Meox1	-1.11182	0.000456615	0.00200545	down	yes
Irx2	1.0054	1.06973e-09	1.31208e-08	up	yes
Itga3	-0.764873	3.82047e-31	2.98561e-29	down	yes
Dlx3	-1.89095	1.09345e-05	6.97133e-05	down	yes
Itfg2	0.659271	4.56475e-10	5.91629e-09	up	yes
Nrip2	1.68248	0.000309525	0.0014218	up	yes
Mnx1	-2.11862	0.015345	0.0430938	down	yes
Tcea3	-0.881704	1.3327e-22	5.80774e-21	down	yes
Csn3	-2.67963	5.06041e-20	1.79548e-18	down	yes
Ifrd1	0.740515	1.81849e-18	5.64159e-17	up	yes
Gstt1	-1.32543	0.00127055	0.00493743	down	yes
Tspan33	-1.39409	6.43492e-06	4.27172e-05	down	yes
Nfix	0.918665	7.4024e-31	5.61885e-29	up	yes
Slc1a5	0.92273	3.46514e-47	5.30395e-45	up	yes
Grik3	1.20206	2.103e-23	9.78636e-22	up	yes
Blvra	-0.631732	0.000116358	0.000594007	down	yes
Trappc6a	-0.668399	0.00157377	0.00597169	down	yes
Unc119	-0.646913	3.84292e-07	3.23521e-06	down	yes
Ccne1	-1.08119	1.08476e-64	3.29359e-62	down	yes
Hsf2bp	-1.24109	2.22002e-17	6.31597e-16	down	yes
Bbc3	-0.602102	9.62424e-07	7.52112e-06	down	yes
Nr1h3	1.27851	0.0176581	0.048682	up	yes
Clgn	-1.07453	1.41715e-06	1.07394e-05	down	yes
Ppm1j	-0.98851	8.16039e-11	1.15638e-09	down	yes
Lmf1	0.62967	2.68859e-08	2.70186e-07	up	yes
Angptl4	-1.06431	1.99223e-12	3.39761e-11	down	yes
Rec8	-1.42662	4.8296e-22	1.98776e-20	down	yes
Ncan	-1.28011	2.74157e-10	3.63943e-09	down	yes
Borcs8	0.6551	8.31366e-08	7.79238e-07	up	yes
Bmp8b	-1.38622	4.23376e-09	4.78715e-08	down	yes
Dyrk1b	0.66229	1.08553e-05	6.9256e-05	up	yes
Braf	-0.628443	1.6022e-15	3.86888e-14	down	yes
Rgs20	-1.36604	0.00147645	0.00563936	down	yes
Axl	0.618773	3.10356e-34	2.91782e-32	up	yes
Lcp2	-1.33985	0.00556129	0.0179694	down	yes
Gnmt	-1.82021	0.000102964	0.000532977	down	yes
Ggct	-0.701142	6.1266e-07	4.96372e-06	down	yes
Jag2	-0.926519	2.02998e-23	9.47033e-22	down	yes
Epdr1	0.75295	4.26652e-12	7.03026e-11	up	yes
Adgre5	0.723216	1.52954e-15	3.71279e-14	up	yes
Il17ra	0.765595	8.18582e-12	1.31378e-10	up	yes
Arrdc2	-1.61384	1.41819e-13	2.78836e-12	down	yes
Cd36	0.816414	9.12025e-09	9.85508e-08	up	yes
Cdkn1b	0.684866	2.79782e-17	7.91121e-16	up	yes
Ap1m1	0.696026	7.46455e-16	1.86071e-14	up	yes
Atp8b3	-1.3266	0.00011029	0.000567726	down	yes
Cd79a	-1.64501	0.00307486	0.0107209	down	yes
Prkcsh	0.702762	6.69095e-35	6.55678e-33	up	yes
Elavl3	-1.42278	6.9588e-15	1.56603e-13	down	yes
Rab3b	-1.01633	0.00100812	0.00402229	down	yes
Dll3	-2.12685	1.13716e-13	2.25738e-12	down	yes
Phyhip	-1.64601	7.03673e-08	6.66295e-07	down	yes
Dusp3	0.781781	2.69406e-14	5.75283e-13	up	yes
Fosb	1.10992	1.95916e-15	4.67598e-14	up	yes
Crtc1	0.813634	7.03276e-14	1.43293e-12	up	yes
Sec14l2	-1.05854	3.75507e-05	0.000214653	down	yes
Man1a	0.773112	2.60901e-13	5.01261e-12	up	yes
Gcdh	-0.67745	1.74103e-13	3.40502e-12	down	yes
Calr	0.981731	3.93868e-108	3.03951e-105	up	yes
Syce2	-0.779767	1.64106e-14	3.56737e-13	down	yes
Gys1	0.604114	2.4638e-22	1.04299e-20	up	yes
Hlf	1.78544	2.86532e-06	2.05374e-05	up	yes
Fam162a	-0.823579	1.12662e-16	3.04615e-15	down	yes
Cavin1	0.771214	2.52814e-45	3.60182e-43	up	yes
Cacna1b	-1.05792	7.72477e-09	8.45071e-08	down	yes
Hif3a	-1.38585	2.44107e-13	4.70459e-12	down	yes
Gpx6	-6.56011	8.01062e-07	6.33766e-06	down	yes
Spic	1.66076	8.92924e-05	0.000468627	up	yes
Large1	0.790328	8.37248e-20	2.91479e-18	up	yes
Dnajb11	0.757514	2.5753e-34	2.446e-32	up	yes
Zfp324	0.608261	0.00135285	0.00521244	up	yes
Ndrg2	-1.48463	6.10139e-20	2.14836e-18	down	yes
Cd33	-2.37686	8.08102e-06	5.27373e-05	down	yes
Aqp1	0.828885	1.69628e-05	0.000103938	up	yes
Ly9	2.48197	1.12413e-08	1.20346e-07	up	yes
Apba3	0.618034	4.44445e-10	5.7644e-09	up	yes
Sgsh	0.815819	1.27983e-06	9.76268e-06	up	yes
4930550C14Rik	-1.57594	0.00531989	0.0172829	down	yes
Klf5	0.67168	3.98278e-19	1.31723e-17	up	yes
Spc25	-0.728569	4.15867e-14	8.70313e-13	down	yes
Fgfr4	-2.21547	5.64616e-05	0.000310212	down	yes
Slc1a6	1.05802	2.43149e-11	3.70038e-10	up	yes
Slc1a3	-0.677019	1.04113e-08	1.11784e-07	down	yes
Mlxipl	-0.855857	0.00507352	0.0165814	down	yes
Hmox1	0.650375	5.51191e-32	4.51708e-30	up	yes
Usp40	0.665328	4.67162e-13	8.6523e-12	up	yes
Atp4a	-2.43262	2.07017e-05	0.000124003	down	yes
Mthfd2	0.871756	2.95523e-48	4.67811e-46	up	yes
Apoa2	-0.947307	0.000543722	0.00234138	down	yes
Ampd3	0.808595	3.4112e-13	6.46001e-12	up	yes
Gpr108	0.696336	1.69642e-10	2.33601e-09	up	yes
Ctns	0.840195	8.6466e-13	1.55328e-11	up	yes
Tuft1	0.7169	7.90468e-09	8.63732e-08	up	yes
Prg4	1.85017	5.18864e-19	1.68299e-17	up	yes
Calcoco2	0.899057	9.2393e-26	5.06276e-24	up	yes
Upk3bl	-3.17503	0.00191649	0.00711187	down	yes
Rhox6	1.38329	5.40221e-11	7.83511e-10	up	yes
Htra1	0.995585	3.07557e-51	5.37384e-49	up	yes
Epor	-1.70422	3.81203e-05	0.000217641	down	yes
Ccdc159	-0.866101	0.0180365	0.0495556	down	yes
Zbtb32	-0.89024	1.73132e-06	1.29089e-05	down	yes
Etv2	-2.04578	2.05705e-06	1.50853e-05	down	yes
Susd2	0.607612	1.58056e-05	9.74809e-05	up	yes
Ggt1	-1.26494	0.000176345	0.000861309	down	yes
Crip1	-0.951018	4.70646e-06	3.21417e-05	down	yes
Tek	0.851178	1.81224e-07	1.59907e-06	up	yes
Adamts4	-0.773956	1.40509e-06	1.06611e-05	down	yes
Epha2	-0.718563	6.83994e-40	7.96745e-38	down	yes
Actn3	-2.56169	1.07933e-78	4.87568e-76	down	yes
Bbs1	0.589541	0.000409155	0.00181421	up	yes
Slc34a3	-2.05742	4.1649e-05	0.000235464	down	yes
Pdk1	-1.29979	7.85242e-95	5.19409e-92	down	yes
Mvd	-0.797421	2.66391e-20	9.59889e-19	down	yes
Rundc3a	0.750118	4.14724e-08	4.03631e-07	up	yes
Snai3	-0.690281	8.35841e-05	0.000440917	down	yes
Nphs1	-1.42956	3.75596e-31	2.94763e-29	down	yes
Gmnn	-0.696122	8.75233e-18	2.58124e-16	down	yes
Tmco6	-1.29207	5.25521e-18	1.58006e-16	down	yes
Syngr3	-0.938829	3.79592e-05	0.000216854	down	yes
Slc44a4	-0.653049	0.0159133	0.0444674	down	yes
Atp1a2	-2.68078	0.00631967	0.0200457	down	yes
Zfp775	-1.28282	0.000102602	0.000531469	down	yes
2310003L06Rik	1.98425	0.000624607	0.00263828	up	yes
Fance	-0.667396	1.30786e-09	1.58113e-08	down	yes
Hapln4	-0.593854	0.00936563	0.0280772	down	yes
Rad51c	-0.911814	1.40273e-10	1.94461e-09	down	yes
Cav1	0.910786	8.6834e-53	1.67526e-50	up	yes
Id3	0.763951	3.00843e-20	1.08192e-18	up	yes
Phox2a	-1.02972	0.000741482	0.00306403	down	yes
Ift22	0.593797	0.00161863	0.00612171	up	yes
Clstn3	-1.02026	6.43238e-16	1.61647e-14	down	yes
Pou2f2	-0.626536	0.00467274	0.0154267	down	yes
Nfib	0.614324	1.61543e-11	2.51423e-10	up	yes
Rab25	-0.61312	0.000290983	0.00134531	down	yes
Bmp7	-1.35807	2.99996e-07	2.57949e-06	down	yes
Cabp7	-0.986093	0.00285307	0.0100574	down	yes
Gnat2	-1.85828	0.000134493	0.000675786	down	yes
Fam163b	-2.21697	8.68409e-07	6.84126e-06	down	yes
Tex15	-0.71355	1.28618e-12	2.24729e-11	down	yes
G0s2	2.72273	4.76373e-06	3.24849e-05	up	yes
Slc38a3	-1.98496	1.03673e-20	3.86344e-19	down	yes
Slc3a2	0.880858	1.5496e-65	4.94831e-63	up	yes
Slc47a1	-1.54932	0.00011609	0.00059297	down	yes
Tnfrsf13b	-2.58653	9.11092e-05	0.000477152	down	yes
Tex14	-1.13138	4.06523e-13	7.61295e-12	down	yes
Eya4	0.837408	3.01902e-07	2.59467e-06	up	yes
Ebf3	1.16951	9.42119e-07	7.37489e-06	up	yes
Gm266	-3.6452	0.00532358	0.0172918	down	yes
Phlda2	-2.98264	1.71822e-130	2.12154e-127	down	yes
Akt1s1	0.783928	2.19717e-17	6.26058e-16	up	yes
Exoc3l2	-1.36244	0.000341131	0.00154779	down	yes
Zfp296	0.64198	1.51433e-08	1.59086e-07	up	yes
Plin5	-1.78872	0.000283495	0.00131364	down	yes
Dmrtc2	-2.46373	0.0073455	0.0228112	down	yes
Dhdh	-0.717352	9.01168e-07	7.07226e-06	down	yes
Slc25a41	-1.84664	0.0166661	0.0462639	down	yes
Fsd1	-0.651861	7.57997e-06	4.97656e-05	down	yes
Wnt8a	-4.09493	6.93131e-29	4.52024e-27	down	yes
Adgrl1	-0.628086	1.95955e-14	4.23486e-13	down	yes
Iglon5	-0.959543	5.08782e-09	5.711e-08	down	yes
B4galnt2	1.03704	0.00114514	0.00449917	up	yes
Zfp651	0.708748	1.59891e-09	1.91549e-08	up	yes
Bcas1	-1.79072	4.33813e-05	0.000244214	down	yes
Snx31	-2.04586	0.00305384	0.0106537	down	yes
Ly6g6e	1.47429	4.11553e-06	2.85055e-05	up	yes
St3gal1	0.866234	4.8655e-19	1.58931e-17	up	yes
Zfp385c	-1.49767	0.0122617	0.0354676	down	yes
Pigl	-0.61633	2.57142e-08	2.59397e-07	down	yes
Mertk	-0.615726	0.00280746	0.00992687	down	yes
Ankrd52	0.734208	1.14785e-16	3.09903e-15	up	yes
Pkd2l2	0.749177	2.3517e-06	1.70807e-05	up	yes
Dguok	-0.604882	1.87944e-05	0.000113718	down	yes
Camta1	-0.666732	1.27339e-07	1.15159e-06	down	yes
Dnajb9	1.33853	3.56241e-43	4.67939e-41	up	yes
Map2	0.925655	2.63601e-18	8.06968e-17	up	yes
Sash1	0.835152	8.49834e-29	5.50342e-27	up	yes
Gadd45b	-0.695499	6.19587e-07	5.00671e-06	down	yes
Itga2	-0.801934	0.00280456	0.00991853	down	yes
Lpl	0.92476	2.15289e-09	2.52845e-08	up	yes
Gata3	1.00137	0.000622124	0.00263188	up	yes
Plekho1	0.588856	5.93087e-08	5.66506e-07	up	yes
Sqstm1	0.738453	3.1845e-40	3.75669e-38	up	yes
Rxrg	-2.88247	0.000275656	0.00128084	down	yes
Fcrls	-2.48496	3.64725e-08	3.5817e-07	down	yes
Amdhd1	-3.11089	0.000137123	0.000687882	down	yes
Gtf2ird2	0.806114	3.59394e-05	0.000206206	up	yes
Fcgr1	-1.65585	0.000255522	0.00119871	down	yes
Ncf1	-1.18946	0.000244681	0.0011537	down	yes
Chdh	1.1452	0.0155843	0.0436994	up	yes
Ppdpf	-0.751393	1.15706e-12	2.04289e-11	down	yes
Kcnq2	-1.35378	0.000288555	0.00133541	down	yes
Eef1a2	-1.76057	0.00281496	0.00994579	down	yes
Col20a1	1.25064	0.000211251	0.00101231	up	yes
Wt1	-1.64763	2.09694e-14	4.51598e-13	down	yes
Lnx2	-0.614751	2.85642e-08	2.85041e-07	down	yes
Lamp2	0.622981	1.93706e-24	9.56699e-23	up	yes
Nlrp14	-3.74581	0.00427792	0.014294	down	yes
Glod4	-0.595084	3.93288e-16	1.0047e-14	down	yes
Aldoc	-1.76885	6.75941e-17	1.86296e-15	down	yes
Stac2	-1.91273	4.8641e-14	1.00882e-12	down	yes
Timp2	0.739321	1.77147e-51	3.18538e-49	up	yes
Cdc6	-0.777884	1.55651e-21	6.13364e-20	down	yes
Cd40	-1.02402	0.00252099	0.00902596	down	yes
Ada	-0.69873	2.92184e-05	0.000170174	down	yes
Etv4	-1.04731	6.95127e-41	8.36003e-39	down	yes
Mmp9	-2.55546	3.52962e-55	7.69084e-53	down	yes
Slc12a5	1.0379	0.000783442	0.00321519	up	yes
Ctsa	0.876153	1.22057e-56	2.82576e-54	up	yes
Jph2	0.647011	1.1778e-09	1.43534e-08	up	yes
Dhx58	-0.589372	0.0178178	0.0490591	down	yes
Gdap1l1	-0.968795	0.0164353	0.0457604	down	yes
Cyth4	-1.61435	3.86956e-06	2.70297e-05	down	yes
Mafk	0.701911	2.01941e-13	3.91638e-12	up	yes
Mfng	-1.00941	2.28868e-06	1.66557e-05	down	yes
Uchl5	-0.712446	3.59628e-15	8.32584e-14	down	yes
Gdf9	-2.78656	0.00818888	0.025044	down	yes
Tbx5	1.52531	0.000182995	0.000890266	up	yes
Cenpv	-0.756791	1.6039e-11	2.49839e-10	down	yes
Ybx2	-1.06282	5.72343e-11	8.26872e-10	down	yes
Ctdnep1	0.593409	1.3077e-12	2.27844e-11	up	yes
Slc2a4	-1.32768	0.00172056	0.00646905	down	yes
Cldn7	-0.94992	2.84748e-17	8.03935e-16	down	yes
Tbx3	0.86572	1.06032e-35	1.0673e-33	up	yes
Ikzf1	-1.11371	0.00283027	0.00998844	down	yes
Cpsf4l	0.794002	1.84425e-07	1.62267e-06	up	yes
Zbtb4	0.605819	3.19493e-09	3.6708e-08	up	yes
Abca5	0.8107	3.15843e-08	3.12653e-07	up	yes
Sfrp5	-1.39297	0.0122661	0.0354748	down	yes
Myh11	-1.7844	1.28921e-37	1.39634e-35	down	yes
Unc45b	-2.34116	1.33798e-05	8.38885e-05	down	yes
Sult4a1	-0.75404	8.87978e-17	2.42213e-15	down	yes
Arrb1	-1.08826	9.28442e-26	5.07247e-24	down	yes
Tm4sf5	-1.34138	0.00731451	0.0227421	down	yes
Cxcl16	-0.662227	0.00200943	0.0074004	down	yes
Alox15	-2.26197	0.00244741	0.00879483	down	yes
Ccl6	-3.93616	7.72852e-53	1.50674e-50	down	yes
Ccl4	-1.80942	0.00368223	0.0125554	down	yes
Hoxb1	-3.51342	0.00854175	0.0259858	down	yes
E2f2	-0.649924	0.000661834	0.00277326	down	yes
Slc35b4	0.648128	3.08106e-13	5.86479e-12	up	yes
Rab3d	-0.811075	6.7698e-07	5.43256e-06	down	yes
Atp6ap1	0.714737	2.79152e-36	2.88836e-34	up	yes
Ccl9	-2.05422	4.35644e-18	1.31624e-16	down	yes
Scrn1	0.986733	5.22103e-14	1.07802e-12	up	yes
H13	0.707862	4.9218e-22	2.02121e-20	up	yes
Rnf145	-0.610421	1.87845e-17	5.37725e-16	down	yes
Lhx9	0.978362	4.27984e-05	0.000241373	up	yes
Tmem129	0.647252	9.70409e-07	7.57713e-06	up	yes
Psmc3ip	-0.684158	1.89347e-07	1.66441e-06	down	yes
Grb7	-0.95159	4.50862e-25	2.32602e-23	down	yes
Ap4m1	0.899041	2.25363e-08	2.28835e-07	up	yes
Gyg	0.633388	7.07957e-12	1.14033e-10	up	yes
Slc6a8	0.618379	2.54567e-20	9.24477e-19	up	yes
Arid3a	-0.593798	2.04756e-07	1.78797e-06	down	yes
Sema6a	-1.17414	1.43598e-28	9.2027e-27	down	yes
Lyst	0.621192	4.44121e-09	5.00948e-08	up	yes
Calr3	-1.03071	0.00634876	0.0201124	down	yes
Vip	1.26986	8.24737e-06	5.37283e-05	up	yes
Frk	0.748995	6.72973e-05	0.000362962	up	yes
Hey2	0.786231	0.0178242	0.0490668	up	yes
Aig1	0.62756	6.59703e-09	7.27283e-08	up	yes
Plagl1	0.907868	6.84256e-25	3.47208e-23	up	yes
Rab32	1.14966	1.29656e-18	4.08395e-17	up	yes
Fyn	0.603386	1.50342e-15	3.65418e-14	up	yes
Tnfaip3	-0.653885	8.5294e-06	5.54291e-05	down	yes
Rtn4ip1	-0.755268	2.74318e-10	3.63943e-09	down	yes
Smpdl3a	0.786181	1.15121e-06	8.85689e-06	up	yes
Rspo3	1.13703	8.64388e-08	8.05924e-07	up	yes
Lama2	1.68877	2.2258e-62	6.06235e-60	up	yes
Rfx6	-2.52905	0.0051572	0.0168311	down	yes
Arid5b	0.926957	8.1642e-54	1.6801e-51	up	yes
Dusp6	-0.827032	2.2168e-33	1.98345e-31	down	yes
Kitl	0.964083	1.3711e-16	3.675e-15	up	yes
Arg1	-3.13481	5.50183e-07	4.49292e-06	down	yes
Moxd1	-0.606573	0.0036637	0.0125033	down	yes
Hal	-0.878579	4.00433e-06	2.78498e-05	down	yes
Usp44	-1.15552	4.23487e-19	1.39562e-17	down	yes
Socs2	-0.616597	4.39983e-16	1.1209e-14	down	yes
Hsp90b1	1.11541	1.94942e-63	5.4705e-61	up	yes
Sycp3	-1.5805	5.1036e-06	3.45482e-05	down	yes
Srgn	-1.74013	2.48749e-05	0.000146816	down	yes
H2afy2	-0.605863	3.11269e-09	3.58967e-08	down	yes
Pcbd1	-2.1596	5.63971e-06	3.79003e-05	down	yes
Ddit4	-0.680298	2.03501e-15	4.84453e-14	down	yes
Micu1	0.619917	4.05571e-11	5.98533e-10	up	yes
Srgap1	1.28598	7.33414e-28	4.42461e-26	up	yes
Avpr1a	1.50375	2.75212e-05	0.000161049	up	yes
Pcsk4	-0.837822	0.00195114	0.0072173	down	yes
Slc1a4	1.23346	2.03883e-69	6.99279e-67	up	yes
Rab36	1.14628	0.00205853	0.0075542	up	yes
Cpm	-1.27202	1.71248e-06	1.27839e-05	down	yes
Slc5a4b	-3.96825	3.36965e-09	3.85481e-08	down	yes
Aldh1l2	1.61131	1.49709e-53	3.01387e-51	up	yes
Slc36a1	0.794014	6.95681e-14	1.41902e-12	up	yes
Adarb1	-1.05309	6.36154e-12	1.03262e-10	down	yes
Pfkl	-0.754126	4.11394e-35	4.05289e-33	down	yes
Stc2	2.13281	2.08654e-109	1.68021e-106	up	yes
Tpgs1	0.914213	1.62332e-12	2.7968e-11	up	yes
Madcam1	-2.44393	4.7669e-07	3.93965e-06	down	yes
Shc2	0.654865	3.95687e-09	4.49327e-08	up	yes
Cyfip2	-0.953261	3.98133e-22	1.65332e-20	down	yes
Jade2	-1.30847	2.31544e-30	1.67517e-28	down	yes
Nefh	-0.932955	1.0931e-19	3.77006e-18	down	yes
Havcr2	1.35964	2.73379e-11	4.14341e-10	up	yes
Upp1	-1.04581	1.11306e-48	1.77715e-46	down	yes
Gatsl3	-1.00418	1.77342e-23	8.33644e-22	down	yes
Tcn2	0.597072	2.10497e-12	3.57017e-11	up	yes
2310033P09Rik	-0.624349	0.000262887	0.00122736	down	yes
Efemp1	1.5933	2.40019e-59	5.8492e-57	up	yes
Pold2	-0.951312	6.32028e-29	4.13632e-27	down	yes
Galnt10	0.61098	8.7601e-15	1.94773e-13	up	yes
Znhit3	-0.609358	4.67204e-07	3.87163e-06	down	yes
Acaca	-0.864188	8.09335e-40	9.36856e-38	down	yes
Bzw2	-0.610666	6.58065e-19	2.11231e-17	down	yes
Pctp	-0.93178	1.76593e-06	1.31564e-05	down	yes
Pdia6	0.672158	9.75244e-41	1.15785e-38	up	yes
Tspan13	-0.918577	6.31379e-12	1.02577e-10	down	yes
Matn3	-1.78742	1.61418e-09	1.93128e-08	down	yes
Fam49a	-0.597542	1.03338e-05	6.61114e-05	down	yes
Lpin1	-0.721216	1.36252e-12	2.36728e-11	down	yes
Trib2	-0.872986	5.1623e-11	7.5225e-10	down	yes
Fam84a	-1.25654	0.00130562	0.0050557	down	yes
Abca8b	0.739725	0.00530249	0.0172374	up	yes
Klhl29	0.750881	0.00734294	0.0228109	up	yes
Cmpk2	-1.39209	5.26739e-06	3.5553e-05	down	yes
Rsad2	-1.75233	1.04377e-07	9.58435e-07	down	yes
Rnf144a	-0.979401	1.03951e-09	1.2784e-08	down	yes
Id2	0.859389	7.17109e-21	2.705e-19	up	yes
Mboat2	-0.834129	9.94074e-13	1.78058e-11	down	yes
Dus4l	-0.589955	3.27776e-05	0.000189592	down	yes
Klf11	0.853583	1.90673e-19	6.47975e-18	up	yes
Efr3b	-0.830591	2.73674e-06	1.96767e-05	down	yes
Dnmt3a	-1.4878	8.42027e-156	1.7328e-152	down	yes
Taf15	0.621219	9.80851e-31	7.35479e-29	up	yes
Mmp28	0.896508	0.000714023	0.00296512	up	yes
Rasl10b	-1.42287	2.55222e-09	2.9692e-08	down	yes
Itgb3	-1.03127	1.80717e-14	3.91468e-13	down	yes
Tcam1	-1.3979	0.00857853	0.0260763	down	yes
Rab37	-1.81322	0.00143654	0.00550397	down	yes
Trim47	0.714872	2.08801e-06	1.52854e-05	up	yes
Aspa	0.948345	0.00634214	0.0201032	up	yes
Llgl2	-0.677881	3.30056e-22	1.38302e-20	down	yes
Camkk1	-0.713594	0.00440445	0.0146533	down	yes
Slc13a5	1.50253	0.000208475	0.0010016	up	yes
Pimreg	-0.764869	5.74935e-10	7.34371e-09	down	yes
Wscd1	-0.764046	5.98335e-06	3.99775e-05	down	yes
Mfsd11	1.32918	1.22913e-33	1.11047e-31	up	yes
Coro6	-1.05419	0.0011401	0.00448325	down	yes
Slc35b1	0.65238	2.89383e-15	6.77581e-14	up	yes
Hoxb9	1.05726	6.12847e-13	1.1227e-11	up	yes
Vamp2	0.638261	3.39287e-09	3.87658e-08	up	yes
Usp43	-0.615759	0.00821684	0.0251088	down	yes
Myh3	-2.24281	3.79681e-07	3.19931e-06	down	yes
Krt19	0.68466	6.49412e-12	1.05138e-10	up	yes
Foxg1	1.92364	4.81028e-06	3.27534e-05	up	yes
Ap4s1	0.601648	1.09629e-05	6.98411e-05	up	yes
Dtd2	-0.751113	6.8e-10	8.59678e-09	down	yes
Sel1l	1.18014	2.99959e-81	1.46198e-78	up	yes
1110008L16Rik	-0.610251	9.3454e-10	1.15699e-08	down	yes
Nova1	0.92679	1.00703e-08	1.08186e-07	up	yes
Akap5	-0.764681	0.000527318	0.00227816	down	yes
Sptb	-0.785239	0.00130804	0.00506188	down	yes
Rab15	-0.661263	3.4141e-08	3.36164e-07	down	yes
Clmn	-0.612231	0.000864206	0.00350547	down	yes
Galnt16	-1.29991	2.53074e-06	1.82594e-05	down	yes
Fbln5	0.946203	3.9688e-48	6.22934e-46	up	yes
Ppp4r4	-1.49425	3.83621e-09	4.35892e-08	down	yes
Rgs6	1.20467	0.00762397	0.023589	up	yes
Acot2	1.95916	5.56381e-60	1.43121e-57	up	yes
Aldh6a1	-0.75788	8.6186e-08	8.04156e-07	down	yes
Fos	0.892771	4.66171e-21	1.78757e-19	up	yes
Angel1	-0.601213	1.04215e-05	6.66491e-05	down	yes
Hhipl1	0.859481	7.19581e-05	0.000384961	up	yes
Meg3	0.647309	0.00734048	0.0228071	up	yes
Fdft1	-1.04578	8.31272e-46	1.19349e-43	down	yes
Amn	-1.70699	0.000109054	0.000562148	down	yes
Tnfaip2	1.00167	2.37942e-30	1.70811e-28	up	yes
Zfyve21	-0.603021	1.09269e-06	8.42535e-06	down	yes
Gpr137b	0.850928	3.60491e-13	6.80596e-12	up	yes
Sfrp4	0.8048	0.0142448	0.0403529	up	yes
Scgn	2.40565	0.00822281	0.0251228	up	yes
Elovl2	-1.23233	2.48687e-09	2.89681e-08	down	yes
Tbc1d7	-0.658129	6.64475e-07	5.34843e-06	down	yes
Id4	1.11925	5.01064e-08	4.83093e-07	up	yes
Serpinb9b	2.10099	1.27336e-115	1.12304e-112	up	yes
Rpp40	-0.681457	3.14682e-07	2.69457e-06	down	yes
Gadd45g	-0.716742	1.27303e-08	1.35193e-07	down	yes
Fbp2	1.94985	0.000847519	0.00344717	up	yes
Pitx1	1.11236	4.20243e-06	2.90098e-05	up	yes
Cxcl14	-0.771401	2.94136e-08	2.92415e-07	down	yes
Smad5	0.62253	2.28452e-15	5.38315e-14	up	yes
Nkd2	-0.832041	0.000312964	0.00143582	down	yes
Pcsk1	0.82936	0.00634341	0.0201037	up	yes
Arsk	0.621023	0.00225054	0.00816659	up	yes
Irx4	-1.82316	0.0136864	0.0390451	down	yes
Mrpl36	-0.668719	6.09774e-11	8.78882e-10	down	yes
Marveld2	-1.32872	2.53002e-12	4.25987e-11	down	yes
Ocln	-1.56912	5.83279e-16	1.47783e-14	down	yes
Hexb	0.585516	2.5838e-11	3.92573e-10	up	yes
Hmgcr	-1.02251	2.45101e-54	5.21784e-52	down	yes
F2rl2	-3.81001	0.00314794	0.010951	down	yes
Iqgap2	-0.947982	9.74e-20	3.37186e-18	down	yes
F2rl1	-0.856731	2.33758e-30	1.6846e-28	down	yes
Elovl7	0.648616	4.87903e-06	3.31369e-05	up	yes
Thbs4	-1.88675	6.06202e-05	0.000330212	down	yes
Dhfr	-0.660781	1.72806e-15	4.14042e-14	down	yes
Erbin	0.688071	3.6928e-18	1.12306e-16	up	yes
Cenpk	-0.743074	6.14529e-07	4.97551e-06	down	yes
Fgf10	1.42684	4.46744e-13	8.29073e-12	up	yes
Slc4a7	-0.662489	2.1721e-12	3.67728e-11	down	yes
Ptprg	0.679887	1.46171e-18	4.56532e-17	up	yes
4930452B06Rik	-0.977911	1.86512e-08	1.92552e-07	down	yes
Fam107a	1.89028	0.0036332	0.0124152	up	yes
Oxsm	-0.746945	0.000236187	0.00111792	down	yes
Ldb3	-1.09823	6.3747e-06	4.23479e-05	down	yes
Zswim8	0.727427	1.34756e-29	9.24373e-28	up	yes
Plau	-0.789609	8.05443e-15	1.80164e-13	down	yes
Samd4	0.652299	1.27049e-13	2.50594e-12	up	yes
Otx2	1.85097	5.3476e-26	2.96536e-24	up	yes
Pnp	0.599244	1.18499e-13	2.34982e-12	up	yes
Arhgef3	-0.799612	3.08326e-08	3.05701e-07	down	yes
Phf7	-1.14752	9.67067e-11	1.36206e-09	down	yes
Pspc1	0.746867	6.66199e-30	4.62123e-28	up	yes
Anxa8	1.18973	1.50717e-46	2.23315e-44	up	yes
Eef1akmt1	-0.77879	3.439e-11	5.12007e-10	down	yes
Pinx1	-0.625597	1.46273e-08	1.54454e-07	down	yes
Lats2	1.01349	7.49094e-23	3.30333e-21	up	yes
Atp8a2	-1.22241	0.0163374	0.045522	down	yes
Cacna2d3	2.14961	0.013231	0.0379396	up	yes
Lcp1	-1.11775	2.38881e-14	5.11482e-13	down	yes
Enox1	1.12354	1.55901e-24	7.74113e-23	up	yes
Tnfsf11	-1.01741	3.18646e-07	2.72342e-06	down	yes
Mtrf1	-0.748581	4.36096e-05	0.00024535	down	yes
Clu	-0.71928	9.9924e-09	1.07411e-07	down	yes
Ephx2	0.7714	4.14665e-11	6.10979e-10	up	yes
Trim35	0.808129	2.59073e-43	3.42736e-41	up	yes
Ebf2	1.14398	0.000259468	0.00121446	up	yes
Nkx3-1	-1.39681	0.000727725	0.00301391	down	yes
Hr	0.638565	0.00052568	0.0022732	up	yes
Fgf17	-1.22846	3.16579e-22	1.32956e-20	down	yes
Ednrb	2.61778	2.50771e-09	2.91926e-08	up	yes
Cln5	0.927663	5.14671e-28	3.14595e-26	up	yes
Acod1	-2.2704	0.000577652	0.00246571	down	yes
Dnajc3	1.43331	9.07548e-89	5.6029e-86	up	yes
Gdnf	1.01585	0.000344652	0.00156147	up	yes
Osmr	1.01224	1.66807e-34	1.60908e-32	up	yes
Gzme	-2.74395	8.87749e-20	3.0848e-18	down	yes
Mcpt8	-2.96082	7.26557e-23	3.21927e-21	down	yes
Rem2	-2.08612	1.56529e-10	2.16026e-09	down	yes
Slc7a8	-0.646759	0.00206235	0.00756373	down	yes
Fbxo4	0.608046	0.00144561	0.00553414	up	yes
Pdzd2	0.754858	0.00012667	0.000639774	up	yes
Efs	-1.0744	3.12613e-30	2.21836e-28	down	yes
Jph4	-1.22639	3.79905e-13	7.14337e-12	down	yes
Carmil3	0.938496	1.65708e-05	0.00010176	up	yes
Adcy4	0.829925	0.0141335	0.0400991	up	yes
Ripk3	0.595576	1.26353e-11	1.98995e-10	up	yes
Atp12a	2.84244	2.28584e-20	8.35386e-19	up	yes
Ctnnd2	0.745455	5.7376e-05	0.000314583	up	yes
Zfpm2	0.674509	3.42493e-05	0.000197243	up	yes
Rida	-0.628386	6.74054e-06	4.46181e-05	down	yes
Pop1	-0.772818	1.37966e-31	1.10618e-29	down	yes
Osr2	1.65313	0.00254009	0.00908556	up	yes
Sybu	2.26662	0.00425878	0.014248	up	yes
Washc5	0.610333	2.00208e-23	9.36375e-22	up	yes
Derl1	0.648934	3.99374e-25	2.07194e-23	up	yes
Has2	-1.48584	6.23388e-38	6.87248e-36	down	yes
Wnt7b	-0.585291	8.49695e-05	0.000447461	down	yes
Adsl	-0.606596	9.44542e-21	3.53411e-19	down	yes
Nptxr	-0.791468	2.37791e-07	2.06186e-06	down	yes
Dscc1	-0.76256	1.80177e-05	0.000109627	down	yes
Dmc1	-0.945738	1.01966e-09	1.25566e-08	down	yes
Adamts20	-1.70589	0.0121751	0.035264	down	yes
Nell2	-1.03965	7.57795e-05	0.000403192	down	yes
2019-09-03	-1.34261	9.54607e-22	3.81041e-20	down	yes
Srebf2	-0.94355	3.63468e-54	7.56381e-52	down	yes
Xrcc6	-0.859011	1.86531e-28	1.17508e-26	down	yes
Hdac7	0.793124	8.75796e-21	3.28352e-19	up	yes
Vdr	1.23241	9.98524e-07	7.76718e-06	up	yes
Col2a1	-0.592978	1.09531e-07	1.00328e-06	down	yes
Hoxc10	0.953065	4.68309e-07	3.87776e-06	up	yes
Hoxc5	0.954645	0.000779389	0.00319997	up	yes
Bcl6	0.741876	3.6578e-06	2.56517e-05	up	yes
Srl	-0.958318	5.48932e-14	1.1309e-12	down	yes
Crebbp	0.799784	5.53289e-29	3.63386e-27	up	yes
Mroh1	0.881114	5.02461e-27	2.96372e-25	up	yes
Oplah	0.790204	3.99583e-05	0.000226806	up	yes
Plec	0.603812	5.05664e-28	3.10113e-26	up	yes
Naprt	-0.921494	7.98354e-13	1.43696e-11	down	yes
Mapk12	-1.33192	2.69611e-14	5.75283e-13	down	yes
Mapk8ip2	0.621902	1.54579e-05	9.55913e-05	up	yes
Arsa	0.772626	3.19808e-16	8.26103e-15	up	yes
Alcam	0.595362	1.24754e-13	2.4633e-12	up	yes
Ccdc80	0.612251	9.18797e-14	1.84767e-12	up	yes
Snai2	0.838665	2.18332e-15	5.15124e-14	up	yes
Mpv17l	-1.04913	2.51655e-12	4.24105e-11	down	yes
Pla2g10	-1.82643	5.71433e-12	9.3329e-11	down	yes
Ccdc191	-0.683643	4.21819e-05	0.000238114	down	yes
Gbe1	0.925746	1.09031e-09	1.33556e-08	up	yes
Zbtb20	0.615988	0.000929831	0.00374215	up	yes
Pmm2	0.999875	5.39096e-27	3.16971e-25	up	yes
Gsc2	-1.48219	0.0128218	0.0368918	down	yes
Aifm3	-2.7573	5.02876e-15	1.1442e-13	down	yes
Sdf2l1	0.830994	2.79387e-11	4.23101e-10	up	yes
Ypel1	-1.01723	1.7583e-05	0.000107371	down	yes
Abcc5	0.731515	1.23532e-27	7.38045e-26	up	yes
Hcls1	-1.41714	1.01922e-05	6.53183e-05	down	yes
Mylk	-0.669451	0.000318249	0.0014561	down	yes
Ehhadh	-0.652635	0.00960394	0.0286941	down	yes
Cxadr	0.736479	4.84479e-16	1.23087e-14	up	yes
Ahsg	1.91969	0.000119964	0.000610233	up	yes
Fetub	1.21078	5.26039e-12	8.61429e-11	up	yes
Adamts1	2.15699	4.66481e-150	8.6397e-147	up	yes
Adamts5	2.84289	8.51352e-177	2.62798e-173	up	yes
Ildr1	1.38881	4.8574e-19	1.58931e-17	up	yes
Cd86	-2.24517	0.00157482	0.00597364	down	yes
Chaf1b	-0.851879	2.33232e-25	1.23774e-23	down	yes
Clic6	-1.08141	0.00949753	0.0283991	down	yes
Gart	-0.661139	5.15669e-40	6.04475e-38	down	yes
Il10rb	0.67416	8.81953e-05	0.000463132	up	yes
Asic1	-0.753871	4.2614e-06	2.93731e-05	down	yes
Nr4a1	0.962648	5.83594e-38	6.51129e-36	up	yes
Krt7	-1.08601	1.02871e-09	1.26597e-08	down	yes
Krt18	-0.914036	2.19882e-36	2.30081e-34	down	yes
Soat2	1.91309	1.29527e-13	2.55209e-12	up	yes
Igfbp6	1.32465	4.3435e-23	1.97171e-21	up	yes
Amhr2	-1.03291	0.000860909	0.00349516	down	yes
Sncg	0.783159	0.000845467	0.00344076	up	yes
Nagpa	0.865544	4.88491e-13	9.00232e-12	up	yes
Vwa5a	0.715723	5.71734e-14	1.17526e-12	up	yes
Serinc2	-0.689032	9.02099e-06	5.83372e-05	down	yes
Parp3	1.00645	1.79538e-17	5.15539e-16	up	yes
Frs3	-0.695991	0.000450146	0.00198126	down	yes
Creld2	0.922931	8.59945e-33	7.37363e-31	up	yes
Gcm1	-2.35015	0.000950149	0.00381812	down	yes
Mx2	-1.16053	9.75911e-06	6.26946e-05	down	yes
Clec4n	-0.913515	1.61874e-06	1.21429e-05	down	yes
Dlx2	1.45879	0.00039761	0.00176907	up	yes
Slc17a9	0.920783	3.64391e-06	2.5564e-05	up	yes
Esx1	-0.587387	0.00812467	0.024901	down	yes
Tpi1	-0.661067	1.23509e-30	9.11355e-29	down	yes
Celsr3	0.801039	3.326e-10	4.35341e-09	up	yes
Rhebl1	-0.623603	7.84214e-07	6.21499e-06	down	yes
Acat2	-0.757516	1.23323e-14	2.70304e-13	down	yes
Mmp25	-1.20568	3.26024e-10	4.27338e-09	down	yes
Mut	-0.854701	6.29737e-19	2.02841e-17	down	yes
Satb1	-1.05472	2.97872e-10	3.9322e-09	down	yes
Vegfa	0.707122	3.72101e-26	2.08208e-24	up	yes
Pim1	-1.70109	1.40788e-124	1.44863e-121	down	yes
Cbs	-1.58389	3.28076e-34	3.06884e-32	down	yes
Emilin2	0.586639	1.49709e-05	9.28585e-05	up	yes
Strn	0.628696	5.83455e-13	1.07098e-11	up	yes
Qpct	1.37128	2.59621e-08	2.6147e-07	up	yes
Man2a1	0.594978	1.45159e-14	3.16665e-13	up	yes
Cyp1b1	0.790271	9.66406e-32	7.78209e-30	up	yes
Washc2	0.683937	5.40231e-22	2.20875e-20	up	yes
Atp6v0c	0.660796	0.00780658	0.0240695	up	yes
Six2	0.928709	0.0149779	0.0421973	up	yes
Rhoq	0.697991	3.19769e-21	1.23642e-19	up	yes
Spsb3	0.839269	0.00547325	0.0177313	up	yes
Tmem204	-1.75182	0.00528523	0.0171989	down	yes
Nme4	-1.03177	3.2309e-23	1.49226e-21	down	yes
Rgs11	-1.65652	2.16831e-05	0.000129129	down	yes
Rfx2	0.613962	4.90749e-12	8.05063e-11	up	yes
1700061G19Rik	0.965557	1.90634e-13	3.71593e-12	up	yes
Fkbp5	-0.648481	4.51769e-29	2.999e-27	down	yes
Svil	0.637377	4.72952e-15	1.08143e-13	up	yes
Epc1	0.790345	1.3096e-18	4.11801e-17	up	yes
Pkdcc	-0.8041	5.91722e-09	6.55852e-08	down	yes
Syt4	0.719639	0.0047092	0.0155305	up	yes
Slc39a6	1.05845	3.46354e-54	7.28957e-52	up	yes
Myo1f	-1.11861	2.14536e-15	5.0811e-14	down	yes
Cdh2	1.09497	6.33079e-60	1.6062e-57	up	yes
Mep1b	0.882966	0.01381	0.039344	up	yes
Col11a2	1.64911	8.19645e-10	1.02641e-08	up	yes
Slc23a1	-0.657768	0.00188896	0.0070196	down	yes
Stard4	-1.11914	2.05917e-22	8.84869e-21	down	yes
Tslp	-1.16324	0.00264764	0.00942292	down	yes
Aif1	-2.12365	0.000273507	0.00127149	down	yes
Ltb	-3.60622	1.88531e-13	3.67942e-12	down	yes
Tnf	-2.24628	0.000842019	0.00342823	down	yes
Zfp521	1.08468	2.16122e-14	4.64901e-13	up	yes
Spry4	-1.01278	3.1989e-35	3.18531e-33	down	yes
Nr3c1	0.605502	1.24999e-12	2.19442e-11	up	yes
Gm8615	1.11438	3.52216e-12	5.86109e-11	up	yes
Arap3	-1.33668	1.14158e-14	2.50808e-13	down	yes
Mal2	-1.30936	7.07566e-07	5.66818e-06	down	yes
Pou4f3	-2.04422	0.00102539	0.00408064	down	yes
Jakmip2	-1.19644	0.000547373	0.00235491	down	yes
Sec11c	0.681596	2.86292e-06	2.05306e-05	up	yes
Pmaip1	-1.35396	2.00192e-81	1.00209e-78	down	yes
Lox	0.952474	2.03579e-51	3.62546e-49	up	yes
Prelid3a	-0.608953	2.38691e-05	0.000141194	down	yes
Psmg2	-0.837092	6.5257e-15	1.47214e-13	down	yes
Setbp1	0.762554	1.49984e-08	1.57832e-07	up	yes
Sall3	1.70582	6.25477e-50	1.05313e-47	up	yes
Nars	0.728107	3.28556e-41	4.08402e-39	up	yes
C330018D20Rik	-0.876805	1.49357e-05	9.26711e-05	down	yes
Megf10	0.77035	0.000373661	0.00167528	up	yes
Slc12a2	0.912009	2.57867e-33	2.29613e-31	up	yes
Fbn2	1.21394	5.71872e-31	4.39487e-29	up	yes
Slc27a6	0.992741	0.00471894	0.0155577	up	yes
Cd74	-1.34148	0.00693749	0.0217557	down	yes
Cdx1	-1.97209	6.4122e-16	1.61359e-14	down	yes
Psat1	0.832246	6.77554e-65	2.12695e-62	up	yes
Fads3	1.13506	5.88266e-49	9.55726e-47	up	yes
Fads2	-0.705732	3.65488e-16	9.36265e-15	down	yes
Ms4a6b	-3.08977	4.05731e-05	0.000229943	down	yes
Fam111a	-0.880509	2.17923e-22	9.34296e-21	down	yes
Gna14	0.724561	0.000351473	0.00158927	up	yes
Slc15a3	-1.35032	3.16704e-07	2.70932e-06	down	yes
Pga5	2.50691	1.16223e-21	4.60936e-20	up	yes
Syt7	0.859679	4.39257e-08	4.25719e-07	up	yes
Aldh1a7	1.85543	0.0151435	0.0425796	up	yes
Lipa	0.826232	1.84049e-21	7.22195e-20	up	yes
Vps51	0.62861	1.1578e-07	1.0553e-06	up	yes
Tm7sf2	-1.17573	1.64076e-09	1.96055e-08	down	yes
Syvn1	0.823976	1.17261e-30	8.6872e-29	up	yes
Il33	-1.98516	3.12753e-10	4.11692e-09	down	yes
Gldc	-1.2196	4.3416e-91	2.77278e-88	down	yes
Dmrt1	-1.19239	1.14362e-26	6.55756e-25	down	yes
Pip5k1b	1.09212	1.15051e-08	1.22958e-07	up	yes
Cnih2	-1.35002	2.43467e-08	2.46273e-07	down	yes
Rin1	1.13611	3.23107e-50	5.54098e-48	up	yes
Papss2	0.872147	8.20311e-10	1.02655e-08	up	yes
Tesmin	-1.19596	0.00391684	0.0132452	down	yes
Fosl1	0.595112	3.19235e-10	4.19627e-09	up	yes
Vldlr	1.06528	1.09207e-28	7.04744e-27	up	yes
Rela	0.64775	3.58862e-15	8.3185e-14	up	yes
Fermt3	-1.17599	2.37255e-05	0.00014039	down	yes
Hhex	-0.776775	0.000218108	0.0010414	down	yes
Aldh18a1	0.846942	2.71489e-49	4.44977e-47	up	yes
Sfxn2	-1.22988	2.05507e-11	3.16129e-10	down	yes
Msr1	-1.42036	1.28965e-20	4.77711e-19	down	yes
Nr0b1	0.997727	1.35107e-53	2.74979e-51	up	yes
Vwa2	-1.33591	2.80908e-08	2.80824e-07	down	yes
Ablim1	0.609507	1.65488e-06	1.23888e-05	up	yes
Pnliprp2	-2.69814	0.0118833	0.0345512	down	yes
Hdgfl3	-0.590419	9.76148e-08	9.01708e-07	down	yes
Slc16a3	-1.28309	6.71793e-44	9.28529e-42	down	yes
Cpn1	-1.47455	0.00605426	0.0193329	down	yes
Scd2	-1.30649	3.61812e-133	4.78652e-130	down	yes
Sema4g	-1.40872	8.13355e-18	2.41026e-16	down	yes
Sfxn3	0.766212	4.98265e-23	2.24534e-21	up	yes
Fgf8	-2.97084	6.10352e-08	5.81798e-07	down	yes
Kcnip2	-1.28224	0.00107657	0.00426244	down	yes
Fbxl15	0.735496	0.0123211	0.0356005	up	yes
Mfsd13a	-1.05445	9.15827e-25	4.62181e-23	down	yes
Zfhx4	1.07393	1.33541e-24	6.66659e-23	up	yes
Ribc1	-1.28031	7.61881e-07	6.07009e-06	down	yes
Fam120c	1.19394	9.92638e-07	7.72464e-06	up	yes
Jph3	-0.984099	0.000136307	0.000684345	down	yes
Atp10a	-0.669523	1.05717e-07	9.70263e-07	down	yes
Padi3	-2.05379	2.91383e-10	3.85754e-09	down	yes
Gdf11	0.628599	8.69729e-06	5.64805e-05	up	yes
Cdh9	-1.53167	0.0151744	0.0426537	down	yes
Aatk	-1.5921	0.00134128	0.00517106	down	yes
Shmt2	0.970088	9.98428e-65	3.08198e-62	up	yes
Ddit3	1.7996	1.19481e-81	6.32258e-79	up	yes
Katnal2	-0.894273	0.00586637	0.0187945	down	yes
Crisp1	1.41513	1.18674e-12	2.09131e-11	up	yes
Paox	-0.695592	3.41359e-09	3.8962e-08	down	yes
Msx3	-4.28029	0.00463647	0.0153206	down	yes
Adam8	-1.0815	8.24051e-24	3.93357e-22	down	yes
Dpysl4	0.630795	8.34021e-05	0.000440268	up	yes
Urah	-0.792222	3.9907e-05	0.000226584	down	yes
Ifitm1	0.782439	1.4883e-26	8.45545e-25	up	yes
Irf7	-1.03905	7.90019e-11	1.12467e-09	down	yes
Lmntd2	-0.909167	0.0025705	0.00918015	down	yes
Zfp711	1.0388	0.0032342	0.0112175	up	yes
Clybl	-0.878375	3.38773e-08	3.33746e-07	down	yes
Farp1	0.699827	7.12106e-25	3.60353e-23	up	yes
Tnrc6c	0.64502	7.40984e-23	3.27536e-21	up	yes
Tk1	-0.647434	8.80453e-12	1.40941e-10	down	yes
Pde8a	0.824265	1.92748e-09	2.28108e-08	up	yes
Map3k7cl	1.21416	0.000599146	0.0025463	up	yes
Col7a1	-0.644971	2.61139e-12	4.39287e-11	down	yes
Alox5	-1.49113	2.93321e-10	3.87766e-09	down	yes
Mcrip2	-0.698567	0.00947595	0.0283451	down	yes
Prps2	-0.670984	3.43028e-16	8.81169e-15	down	yes
Ly96	1.41916	0.00012547	0.000634751	up	yes
Ccr1	-3.27815	2.30435e-12	3.89406e-11	down	yes
Nrp1	0.725179	2.70137e-16	7.03687e-15	up	yes
Homer2	-1.33098	1.74187e-12	2.98715e-11	down	yes
Pdia4	1.41433	1.02338e-148	1.7231e-145	up	yes
Unc5a	-2.24532	0.000662031	0.00277346	down	yes
Paqr8	0.629527	9.34113e-06	6.01764e-05	up	yes
Eya1	1.55984	3.00764e-13	5.73681e-12	up	yes
Nrp2	0.604409	6.66558e-19	2.13218e-17	up	yes
Rftn2	1.15777	2.58205e-07	2.23259e-06	up	yes
Slc40a1	-0.778694	2.73878e-08	2.74783e-07	down	yes
Kansl1l	0.627517	0.00285096	0.0100534	up	yes
Cd28	2.23099	0.00128817	0.00499856	up	yes
Raph1	0.832173	3.86951e-31	3.01122e-29	up	yes
Col5a2	0.74357	3.65689e-45	5.17017e-43	up	yes
2010300C02Rik	-2.23431	0.000258616	0.00121078	down	yes
Pms1	-0.969847	1.60892e-13	3.15331e-12	down	yes
Tmeff2	1.28026	2.11133e-05	0.000126264	up	yes
Mgat4a	-0.927895	1.44191e-11	2.25365e-10	down	yes
Cnga3	-2.90758	4.91917e-19	1.60401e-17	down	yes
Sdhaf4	-0.888291	0.00318311	0.0110526	down	yes
Ogfrl1	-0.825423	2.40782e-08	2.43957e-07	down	yes
Cyp27a1	-1.03635	0.0109916	0.0322469	down	yes
Ctdsp1	0.708137	3.20622e-21	1.23713e-19	up	yes
Slc11a1	0.708138	0.00107964	0.00427265	up	yes
Igfbp5	-1.35119	1.49941e-36	1.58689e-34	down	yes
Pecr	-0.865014	4.49502e-14	9.38582e-13	down	yes
Tuba4a	-0.826356	4.15382e-33	3.64611e-31	down	yes
2810459M11Rik	-2.38079	1.53461e-05	9.50266e-05	down	yes
Epha4	0.611189	4.98166e-07	4.10981e-06	up	yes
Ngef	1.14972	0.00615634	0.0196157	up	yes
Bok	-1.12607	8.56012e-12	1.37147e-10	down	yes
Inpp5d	-0.795054	1.60352e-09	1.91977e-08	down	yes
Scly	-0.772655	9.30305e-05	0.000485768	down	yes
Hdac4	0.748746	1.1449e-18	3.61238e-17	up	yes
Serpinb8	1.50596	8.35464e-10	1.0441e-08	up	yes
Cln8	0.677031	2.58833e-13	4.97804e-12	up	yes
Slc35f5	0.639862	8.88998e-10	1.10504e-08	up	yes
Gpr39	1.41948	0.00144964	0.00554843	up	yes
Rgs1	-1.21765	0.0106848	0.0314517	down	yes
Tfcp2l1	0.61812	1.49399e-23	7.05874e-22	up	yes
Nr5a2	0.781577	4.94386e-25	2.54348e-23	up	yes
C4bp	2.00144	0.0171048	0.0473751	up	yes
Rassf5	0.610169	0.00075535	0.00311162	up	yes
Lrrn2	0.982533	0.000155926	0.000772376	up	yes
Pik3c2b	-1.22443	1.93746e-10	2.62884e-09	down	yes
Cyb5r1	0.690492	7.9413e-28	4.7599e-26	up	yes
Mr1	0.610089	0.00799097	0.0245563	up	yes
Fam129a	1.83831	7.3847e-141	1.05209e-137	up	yes
Mixl1	-2.0171	0.00157225	0.00596835	down	yes
Pycr2	-1.19062	2.15959e-57	5.12791e-55	down	yes
Dusp23	1.28044	0.00469406	0.015486	up	yes
Vangl2	-0.622366	3.60981e-12	5.9908e-11	down	yes
Tada1	0.867277	0.000562625	0.00240878	up	yes
Dusp27	0.890369	1.00539e-13	2.0109e-12	up	yes
Atp1b1	0.627127	2.36911e-16	6.2327e-15	up	yes
F5	-1.36407	0.000990255	0.00396294	down	yes
Selp	2.11194	2.51509e-05	0.000148303	up	yes
Atf3	1.49647	1.42622e-33	1.28228e-31	up	yes
Irf6	-0.597963	0.00126	0.00490055	down	yes
Lamb3	1.28478	3.37974e-06	2.38825e-05	up	yes
Plxna2	0.691053	2.20634e-07	1.92299e-06	up	yes
Cfap126	-1.4659	0.00483157	0.0158888	down	yes
Fcgr2b	-2.44543	5.34987e-20	1.89093e-18	down	yes
Ddr2	1.05404	2.1719e-49	3.59159e-47	up	yes
Hsd17b7	-0.59905	5.1264e-07	4.20301e-06	down	yes
Aldh9a1	-0.619029	2.08776e-21	8.12341e-20	down	yes
Nsun6	-0.58528	0.000876406	0.00354874	down	yes
Dars2	-0.916319	3.32174e-20	1.18768e-18	down	yes
Mrc1	-1.41088	7.40966e-14	1.50147e-12	down	yes
Vim	0.685514	1.08832e-43	1.48212e-41	up	yes
Bmi1	1.02994	3.05688e-22	1.28674e-20	up	yes
Plxdc2	0.595008	2.28246e-16	6.0133e-15	up	yes
Golga1	0.742721	1.66101e-08	1.73121e-07	up	yes
Gad2	2.2019	0.00109979	0.00434128	up	yes
Nr4a2	0.771776	0.000271259	0.00126163	up	yes
Fibcd1	2.10731	0.00069227	0.00288643	up	yes
Hspa5	1.2525	4.17446e-117	3.86576e-114	up	yes
Kynu	-2.44385	0.000604762	0.00256546	down	yes
Zeb2	0.702693	3.98819e-12	6.59512e-11	up	yes
Phf19	0.644358	2.24006e-07	1.94871e-06	up	yes
Slc4a10	2.67651	0.0175423	0.0484421	up	yes
Egfl7	-1.09705	3.4152e-05	0.000196805	down	yes
Nacc2	0.601304	1.59055e-07	1.41832e-06	up	yes
Lhx3	-5.0178	0.00139177	0.00535014	down	yes
Tmem141	-0.900099	0.000358821	0.00161736	down	yes
Sapcd2	-0.832553	1.74012e-10	2.38909e-09	down	yes
Uap1l1	1.08996	2.1783e-31	1.71678e-29	up	yes
Itgb6	3.89389	0.0131667	0.0377785	up	yes
Galnt3	-0.612758	0.000169207	0.000831269	down	yes
Itga4	-1.62855	3.75483e-08	3.67758e-07	down	yes
Hat1	-0.875083	1.84776e-43	2.47988e-41	down	yes
Cers6	0.644411	4.92396e-13	9.06528e-12	up	yes
Slc43a1	-1.20497	1.60977e-15	3.8821e-14	down	yes
Hoxd8	0.858523	0.000271318	0.00126163	up	yes
Arl14ep	0.791807	3.78406e-30	2.66481e-28	up	yes
Nop10	-0.632573	1.87909e-10	2.55713e-09	down	yes
B230118H07Rik	-0.63975	0.00013922	0.000697453	down	yes
Pax6	0.948777	1.17395e-09	1.43232e-08	up	yes
Depdc7	-0.614337	4.82327e-05	0.000268425	down	yes
Hipk3	0.646668	4.04402e-14	8.47277e-13	up	yes
Ttc17	2.19719	7.08925e-192	3.2825e-188	up	yes
Gatm	-1.60934	1.41872e-16	3.78073e-15	down	yes
Fbn1	0.707738	1.875e-21	7.34185e-20	up	yes
Meis2	0.863155	1.00699e-14	2.2256e-13	up	yes
Patl2	-1.43195	0.00801973	0.0246324	down	yes
Mdk	-1.26879	1.7315e-49	2.88911e-47	down	yes
Pdia3	0.878411	1.67393e-69	5.8496e-67	up	yes
Lrp4	-0.606533	0.000124801	0.000631711	down	yes
Itpka	0.86904	0.000564076	0.00241388	up	yes
Atrn	0.675432	1.22009e-13	2.41424e-12	up	yes
Chac1	1.35536	2.30797e-53	4.54743e-51	up	yes
Siglec1	-1.53877	1.77113e-10	2.42447e-09	down	yes
Rpusd2	-0.594685	1.7454e-07	1.5482e-06	down	yes
Adra1d	0.769704	0.0116702	0.0340224	up	yes
Slc23a2	0.652881	1.4092e-17	4.06539e-16	up	yes
Mcm8	-0.84805	3.29922e-19	1.10099e-17	down	yes
Fermt1	-0.641173	0.000506537	0.00220018	down	yes
Bmp2	-1.27624	0.00156334	0.00593942	down	yes
Dusp2	-1.89716	0.0057839	0.0185809	down	yes
Mal	-1.26491	0.0129734	0.037299	down	yes
Prom2	-2.34043	3.65004e-07	3.08265e-06	down	yes
Mall	-2.09936	0.0145386	0.0410972	down	yes
Il1b	-4.85686	0.00248636	0.00891921	down	yes
Pdyn	-1.67595	3.27814e-06	2.32533e-05	down	yes
Dtd1	-1.07589	2.38185e-22	1.01646e-20	down	yes
Cd93	-0.991711	1.8759e-05	0.000113541	down	yes
Angpt4	1.17666	2.6574e-08	2.67342e-07	up	yes
Dnmt3b	-1.54903	5.45778e-168	1.44405e-164	down	yes
Pag1	1.23002	1.03978e-10	1.45857e-09	up	yes
Zbp1	-0.797425	0.00986627	0.0293359	down	yes
Chmp4c	0.632099	5.76988e-11	8.32922e-10	up	yes
Nfatc2	-0.680521	0.000711177	0.00295462	down	yes
Dok5	1.33358	3.07452e-10	4.05001e-09	up	yes
Car2	-1.1956	5.94023e-31	4.54624e-29	down	yes
Col9a3	-0.812155	0.00780217	0.0240599	down	yes
Chrna4	-1.74249	0.00567246	0.0182858	down	yes
Srms	-1.98184	0.010475	0.0309026	down	yes
Zbtb46	-0.817999	0.000389958	0.00174034	down	yes
Acss2	-0.855601	0.000396275	0.00176428	down	yes
Wisp2	1.12191	3.61739e-14	7.5875e-13	up	yes
Skil	-0.690767	1.58132e-15	3.82844e-14	down	yes
Mecom	1.00883	4.10863e-09	4.65419e-08	up	yes
Pld1	0.730264	9.98149e-06	6.40565e-05	up	yes
Slc7a11	2.06977	1.13045e-73	4.27287e-71	up	yes
Mbnl1	0.931833	4.72979e-30	3.30567e-28	up	yes
Mfsd1	0.841829	4.33227e-34	3.99194e-32	up	yes
Ppm1l	0.744679	1.768e-09	2.10715e-08	up	yes
Smad9	2.09257	7.0639e-11	1.01262e-09	up	yes
Dclk1	0.910514	2.40067e-11	3.65949e-10	up	yes
Tsc22d2	0.597089	1.37393e-22	5.97336e-21	up	yes
Mme	0.899824	7.8315e-31	5.92029e-29	up	yes
Kcnab1	0.644102	6.38074e-05	0.000345751	up	yes
Ptx3	3.10194	5.15059e-230	9.5394e-226	up	yes
Shox2	1.06037	1.18744e-09	1.44593e-08	up	yes
Sycp1	-0.927782	4.62677e-05	0.000258733	down	yes
Tbx15	0.785549	3.32875e-15	7.74521e-14	up	yes
Gstm4	-0.6178	0.000490668	0.00213827	down	yes
Slc6a17	1.11363	7.91097e-08	7.43752e-07	up	yes
Npr1	-0.716854	0.00011527	0.000589107	down	yes
Il6ra	0.899737	6.18075e-06	4.11184e-05	up	yes
Pmvk	-0.850474	1.29642e-12	2.26092e-11	down	yes
Tmem144	0.874934	3.54643e-06	2.49652e-05	up	yes
Lef1	-2.22074	3.29764e-35	3.26608e-33	down	yes
Sfrp2	-1.1073	2.82273e-11	4.26773e-10	down	yes
Pdgfc	0.762885	1.94335e-21	7.5934e-20	up	yes
Glrb	0.766158	0.000757183	0.00311847	up	yes
Pitx2	-1.73302	2.61504e-26	1.46767e-24	down	yes
Fubp1	-0.596098	1.90334e-30	1.38242e-28	down	yes
Dnajb4	0.627374	2.21136e-11	3.38765e-10	up	yes
Ptgfr	2.13617	8.65305e-05	0.000454905	up	yes
Ifi44	-0.808708	5.72084e-09	6.36753e-08	down	yes
Gba	0.642008	3.73778e-16	9.5618e-15	up	yes
Arhgef2	1.14036	1.14849e-86	6.86168e-84	up	yes
Cd1d1	1.00427	1.76469e-05	0.000107654	up	yes
Dclk2	0.639419	2.92315e-11	4.4016e-10	up	yes
Nudt17	-0.857645	0.000615792	0.00260867	down	yes
Polr3gl	-0.723427	6.05073e-05	0.000329799	down	yes
Hormad1	-0.981544	6.89088e-05	0.000370682	down	yes
Bnipl	-1.11675	0.000267401	0.00124686	down	yes
Bcar3	-1.03941	2.06921e-18	6.36608e-17	down	yes
Wls	0.701057	3.95127e-23	1.8025e-21	up	yes
Cth	0.794554	5.14397e-41	6.26786e-39	up	yes
Gem	0.797909	0.00373792	0.0127168	up	yes
Cdh17	1.76302	0.00334127	0.0115519	up	yes
Mmp16	1.57161	2.70314e-13	5.18807e-12	up	yes
Gbp2	-0.63942	2.63103e-05	0.000154549	down	yes
Rngtt	-0.713645	1.55076e-15	3.75937e-14	down	yes
Smim8	-0.975262	6.14652e-07	4.97551e-06	down	yes
Coro2a	-1.43057	3.23956e-09	3.71517e-08	down	yes
Col15a1	-1.93565	2.26111e-13	4.36684e-12	down	yes
Nr4a3	1.16755	0.00187125	0.00696351	up	yes
Tnc	-0.79896	7.28598e-41	8.70604e-39	down	yes
Svep1	1.23764	4.91773e-37	5.29542e-35	up	yes
Pappa	0.920627	5.10269e-23	2.2883e-21	up	yes
Wdr31	-0.768127	5.00968e-07	4.12926e-06	down	yes
Bspry	-0.587046	5.08898e-07	4.1815e-06	down	yes
Ptprd	0.678456	2.64964e-05	0.000155593	up	yes
Cntfr	-0.833119	4.10393e-09	4.6517e-08	down	yes
Enho	-0.654873	0.00953044	0.0284883	down	yes
Tesk1	0.621105	0.000422655	0.00187049	up	yes
Npr2	0.591473	2.0404e-09	2.40702e-08	up	yes
Plpp3	0.747888	5.38308e-28	3.27961e-26	up	yes
Pde4b	0.608268	0.000204771	0.00098662	up	yes
Cachd1	0.602859	4.25267e-08	4.1324e-07	up	yes
2610528J11Rik	-1.06925	0.00010051	0.000521585	down	yes
Artn	-1.04904	0.00263948	0.00939931	down	yes
Slc6a9	1.73599	1.15786e-30	8.61235e-29	up	yes
Fggy	-1.02523	1.64371e-06	1.23251e-05	down	yes
Laptm5	0.890032	4.548e-34	4.16998e-32	up	yes
Pramef12	-0.854704	9.95354e-09	1.07055e-07	down	yes
Tnfrsf8	1.45354	6.28676e-05	0.000341389	up	yes
Dmrtb1	-0.997313	0.00075168	0.00309857	down	yes
Lrp8	-0.97283	4.60499e-13	8.53745e-12	down	yes
Kcnq4	-1.63991	0.000174751	0.00085465	down	yes
Slc2a1	-0.813184	9.22973e-49	1.48647e-46	down	yes
Rragc	0.630554	6.9293e-19	2.21272e-17	up	yes
Mfsd2a	-1.0659	0.000849843	0.00345553	down	yes
Epha8	-1.98818	6.9282e-11	9.93936e-10	down	yes
Mutyh	-0.796251	2.10934e-07	1.84105e-06	down	yes
Mknk1	0.653313	8.99912e-08	8.35452e-07	up	yes
Mob3c	0.617562	0.00186826	0.00695519	up	yes
Tal1	-1.31888	0.00282569	0.00997418	down	yes
Aldh4a1	-0.646816	8.74274e-09	9.4859e-08	down	yes
Pla2g2e	2.20105	0.0144077	0.0407772	up	yes
Tinagl1	1.02162	1.26005e-34	1.22185e-32	up	yes
Sema3c	1.06356	7.59499e-27	4.42348e-25	up	yes
Adgrb2	-1.266	1.71163e-11	2.65281e-10	down	yes
Hpca	-1.14491	0.00745324	0.023107	down	yes
Tmem54	-2.41464	5.89566e-16	1.49171e-14	down	yes
Yars	0.656349	3.7008e-34	3.42713e-32	up	yes
Rhd	-1.57808	1.58699e-08	1.65686e-07	down	yes
AU040320	0.610457	1.21413e-08	1.29309e-07	up	yes
Slc30a2	1.05908	7.01166e-06	4.62805e-05	up	yes
Sytl1	-0.643012	0.000204426	0.000985215	down	yes
Cd164l2	-0.875965	0.00809063	0.024809	down	yes
Rspo1	-3.32866	1.25719e-11	1.98165e-10	down	yes
Rpa2	-0.603147	5.98029e-15	1.35405e-13	down	yes
Smpdl3b	-0.796352	8.97793e-10	1.11373e-08	down	yes
Sesn2	0.766599	5.64933e-43	7.31687e-41	up	yes
Epb41	-0.643016	9.36346e-17	2.5503e-15	down	yes
Ptpru	-0.949345	5.77949e-12	9.43101e-11	down	yes
Cdk14	0.694689	1.71417e-15	4.11245e-14	up	yes
Padi2	-0.704233	0.00253597	0.00907255	down	yes
Hes2	-3.19212	8.53819e-05	0.000449377	down	yes
Per3	-1.03632	5.96694e-09	6.60967e-08	down	yes
Slc4a2	1.22788	2.06666e-54	4.45078e-52	up	yes
Errfi1	-0.693714	3.32077e-22	1.38835e-20	down	yes
Car6	1.70249	1.03611e-10	1.45515e-09	up	yes
Nos3	-1.92563	0.0123588	0.0356928	down	yes
Angptl7	1.41581	1.56281e-07	1.39628e-06	up	yes
Rbp7	-2.66396	0.0057818	0.0185782	down	yes
Mthfr	0.950343	2.13291e-32	1.79562e-30	up	yes
Trp73	-0.86271	3.64127e-05	0.000208598	down	yes
Arhgef16	-0.871681	1.77912e-09	2.11904e-08	down	yes
Morn1	1.36089	3.48539e-05	0.000200413	up	yes
Mib2	0.808029	2.93627e-19	9.81637e-18	up	yes
Prom1	-0.791476	1.57479e-07	1.40562e-06	down	yes
Lrpap1	0.920002	5.02821e-52	9.5028e-50	up	yes
Pcdh7	0.757538	2.93292e-17	8.25541e-16	up	yes
Man2b2	0.667243	6.88346e-18	2.05296e-16	up	yes
Ppp2r2c	-1.22212	1.81094e-15	4.33339e-14	down	yes
Crmp1	-0.763677	1.2053e-24	6.04969e-23	down	yes
Fosl2	0.796705	1.79267e-28	1.13318e-26	up	yes
Krtcap3	-0.910248	0.000393259	0.00175254	down	yes
Slc30a3	-2.28602	5.04784e-11	7.3673e-10	down	yes
Khk	-0.605344	0.00696544	0.0218286	down	yes
Slc35f6	0.614157	2.8405e-09	3.29012e-08	up	yes
Pi4k2b	-0.861525	8.94252e-19	2.8409e-17	down	yes
Sel1l3	-1.16881	0.000213407	0.00102132	down	yes
Guf1	-0.594435	1.82346e-09	2.16767e-08	down	yes
Gabra4	-1.23315	0.00876024	0.0265676	down	yes
Slc10a4	-4.28144	0.00402917	0.0135681	down	yes
Pigg	-0.62313	2.57012e-06	1.85363e-05	down	yes
Tgfbr3	0.807212	1.87679e-09	2.22678e-08	up	yes
Sparcl1	-0.935575	0.000502511	0.00218474	down	yes
Klhl8	-0.736786	1.87479e-10	2.55316e-09	down	yes
Aff1	0.633452	4.61396e-19	1.51785e-17	up	yes
Gpat3	1.01184	1.42645e-05	8.88941e-05	up	yes
Coq2	-0.769089	2.74315e-10	3.63943e-09	down	yes
Plac8	-0.919011	1.14531e-07	1.04597e-06	down	yes
Fgf5	-0.980345	0.00994447	0.0295352	down	yes
Antxr2	1.00747	1.01325e-25	5.48723e-24	up	yes
Tesc	-1.34831	8.97607e-08	8.34567e-07	down	yes
Nos1	-1.08843	4.03728e-08	3.93757e-07	down	yes
Cxcl5	0.746281	0.00180751	0.00676028	up	yes
Ppbp	-1.7725	0.00118871	0.00465259	down	yes
Pf4	-4.15795	2.42485e-32	2.03215e-30	down	yes
Areg	-1.3399	0.000256242	0.00120118	down	yes
Cxcl3	-2.97306	2.52214e-08	2.54842e-07	down	yes
Cdkl2	-0.944141	1.53939e-12	2.65962e-11	down	yes
U90926	1.67173	0.000142465	0.000711211	up	yes
Rimbp2	1.31187	0.000834162	0.00340148	up	yes
Scarb2	0.640276	8.46009e-22	3.3989e-20	up	yes
Anxa3	0.881746	6.48836e-41	7.8543e-39	up	yes
Pla2g1b	-1.10414	4.65524e-41	5.70991e-39	down	yes
Cabp1	0.857567	4.05027e-06	2.81377e-05	up	yes
Oasl2	-0.928264	1.79317e-13	3.5033e-12	down	yes
Foxp2	1.33391	5.78854e-06	3.88441e-05	up	yes
Lfng	0.766043	1.77079e-06	1.31873e-05	up	yes
Radil	-0.919487	1.08059e-12	1.91885e-11	down	yes
Sdsl	1.27718	0.00378274	0.012855	up	yes
Iqcd	-1.05711	0.0152821	0.0429369	down	yes
Rasal1	-1.05424	0.000101776	0.000527861	down	yes
Dtx1	-0.847786	5.57616e-10	7.15208e-09	down	yes
Cdx2	-2.82762	5.59522e-05	0.000307732	down	yes
Tfpi2	-2.52893	9.20364e-42	1.1596e-39	down	yes
Tspan12	0.647814	0.00468655	0.0154668	up	yes
Wnt16	1.86754	0.00162465	0.00613834	up	yes
Eln	-1.20556	6.03422e-06	4.02738e-05	down	yes
Aass	-2.39975	1.49961e-07	1.34305e-06	down	yes
Ssc4d	-1.16585	4.60826e-07	3.82049e-06	down	yes
Tfr2	-1.47118	0.00598849	0.0191493	down	yes
Agfg2	-0.949333	2.97282e-11	4.46549e-10	down	yes
Asns	1.0038	1.12081e-77	4.94252e-75	up	yes
Pon3	0.628128	0.00293883	0.0103126	up	yes
Plxna4	1.54976	8.63117e-09	9.37033e-08	up	yes
Ahcyl2	0.599346	2.45178e-10	3.28578e-09	up	yes
Adcyap1r1	-2.10879	1.79653e-08	1.86093e-07	down	yes
Gpnmb	1.50228	3.03746e-83	1.65461e-80	up	yes
Zc3hav1	1.06967	3.62615e-64	1.06603e-61	up	yes
Nfe2l3	-1.24163	0.0126532	0.0364632	down	yes
Ptn	0.814167	1.95732e-16	5.1788e-15	up	yes
Slc23a4	1.73622	1.84322e-07	1.62254e-06	up	yes
Stra8	-2.16729	8.17888e-14	1.65192e-12	down	yes
Tcaf2	0.776443	1.10895e-11	1.75846e-10	up	yes
Zyx	0.687168	1.39786e-31	1.11594e-29	up	yes
Gstk1	-1.52673	1.48406e-05	9.2143e-05	down	yes
Tbxas1	-1.70653	0.00291437	0.0102404	down	yes
Prickle2	0.64503	5.2185e-06	3.52616e-05	up	yes
M1ap	-0.842134	0.00780956	0.0240747	down	yes
Isy1	-0.618141	2.26294e-07	1.96769e-06	down	yes
Chl1	1.57323	0.000281338	0.00130468	up	yes
Klf15	-0.850702	0.010046	0.02977	down	yes
Aldh1l1	-1.74332	4.98765e-07	4.11292e-06	down	yes
Tmem43	0.689112	1.3451e-25	7.26313e-24	up	yes
Slc6a6	0.592076	3.98362e-29	2.65398e-27	up	yes
Grip2	-1.78251	3.55471e-05	0.000204019	down	yes
Sumf1	0.610142	1.19311e-11	1.88707e-10	up	yes
Bhlhe40	-0.590793	6.43618e-13	1.17675e-11	down	yes
Usp18	-0.771756	5.34033e-07	4.37067e-06	down	yes
Slc6a12	2.94348	1.44651e-05	8.99928e-05	up	yes
A2m	1.34631	0.000746598	0.00308311	up	yes
Mfap5	0.678406	2.19556e-09	2.57693e-08	up	yes
Gdf3	0.685597	5.9627e-25	3.04229e-23	up	yes
Rasgef1a	1.28948	0.00246523	0.008852	up	yes
Olr1	-0.913509	4.13324e-07	3.4545e-06	down	yes
Ccdc77	-0.629659	2.40117e-10	3.22262e-09	down	yes
Plbd1	1.07625	0.0181679	0.0498795	up	yes
Mgp	-1.13353	1.24394e-10	1.73487e-09	down	yes
Arhgdib	0.613641	5.00091e-08	4.82657e-07	up	yes
Rerg	0.948423	0.00725793	0.0225923	up	yes
Sspn	0.795013	6.65424e-07	5.35374e-06	up	yes
Bhlhe41	0.604156	0.00575614	0.0185135	up	yes
Srgap3	0.641246	2.3742e-10	3.18873e-09	up	yes
Bcat1	0.603342	4.63934e-33	4.05308e-31	up	yes
Cpne9	-2.35068	1.64095e-10	2.263e-09	down	yes
Itpr2	0.934656	1.80373e-08	1.86735e-07	up	yes
Atp2b2	-2.25603	0.00588518	0.0188482	down	yes
Ltbr	0.866304	8.04258e-20	2.80521e-18	up	yes
Tnfrsf1a	0.604769	1.39485e-17	4.03027e-16	up	yes
Dyrk4	2.30229	0.00763265	0.0236079	up	yes
D6Wsu163e	0.646232	1.51965e-06	1.14413e-05	up	yes
Prmt8	-1.01365	0.000588476	0.00250844	down	yes
Tead4	0.952893	1.23131e-21	4.87288e-20	up	yes
Slc8a2	-0.708071	0.00106543	0.00422363	down	yes
Uri1	-0.636072	1.66144e-29	1.1313e-27	down	yes
Psd3	1.1126	1.17456e-15	2.87751e-14	up	yes
Siglecg	1.62837	1.85124e-27	1.09893e-25	up	yes
Tdrd12	-0.682727	2.12705e-10	2.87556e-09	down	yes
Slc7a9	1.71012	0.00304488	0.0106284	up	yes
Gas2	-0.743497	4.29922e-07	3.58191e-06	down	yes
Snrpa1	-0.735618	7.77445e-17	2.13319e-15	down	yes
Idh2	0.658008	5.69601e-22	2.32369e-20	up	yes
Rhcg	1.42115	0.000716288	0.00297319	up	yes
Nr2f2	0.988254	9.08651e-15	2.01788e-13	up	yes
Synm	-0.805127	6.54842e-05	0.000353905	down	yes
Rab38	1.03265	0.000812613	0.00332239	up	yes
Ctsc	-0.688072	2.71593e-15	6.38346e-14	down	yes
2200002D01Rik	0.948525	8.4435e-07	6.66023e-06	up	yes
Ryr1	-0.854458	1.65289e-06	1.2379e-05	down	yes
Acan	-1.25912	5.94157e-10	7.584e-09	down	yes
Fah	-0.952654	2.38313e-14	5.10856e-13	down	yes
Sh3gl3	-0.672357	0.00186217	0.00693531	down	yes
Nucb2	1.29074	2.6518e-30	1.8963e-28	up	yes
Stard10	-0.633078	0.000795651	0.00326168	down	yes
Plekhb1	-0.952409	1.24073e-05	7.82413e-05	down	yes
Coro1a	-1.27884	7.27122e-10	9.16125e-09	down	yes
Nupr1	1.22928	1.00446e-41	1.257e-39	up	yes
Syt3	-0.945523	0.00144481	0.0055322	down	yes
Myh14	-1.07227	1.62243e-14	3.53103e-13	down	yes
Lat	-1.17513	9.03866e-05	0.000473833	down	yes
Il21r	-2.24595	0.00283129	0.00999015	down	yes
Disp1	0.657609	2.50515e-12	4.22567e-11	up	yes
Cox6a2	3.00929	0.000160459	0.000793765	up	yes
Itgam	-1.94206	1.00215e-07	9.23882e-07	down	yes
Prss8	-0.847579	9.56884e-10	1.18229e-08	down	yes
Nucb1	1.0225	2.46239e-70	8.94234e-68	up	yes
Hsd17b14	-0.868249	5.74711e-17	1.58869e-15	down	yes
Bag3	0.643779	2.85755e-19	9.57045e-18	up	yes
Dnhd1	1.79442	0.000171622	0.000841123	up	yes
Trim30a	-1.38833	1.74978e-10	2.39879e-09	down	yes
Chst15	-0.687506	1.5684e-05	9.68603e-05	down	yes
9030624J02Rik	0.591784	8.97041e-14	1.80588e-12	up	yes
Trim66	3.10547	9.7474e-56	2.17508e-53	up	yes
Fgf15	-1.37819	3.53751e-07	2.99854e-06	down	yes
Fadd	0.648172	0.00111066	0.00437856	up	yes
Nadsyn1	-0.959313	0.000128817	0.000649912	down	yes
Smarca1	-0.777539	2.40588e-07	2.08318e-06	down	yes
Stk26	-1.14025	2.30271e-17	6.52118e-16	down	yes
Arhgef6	0.890514	0.000400807	0.00178232	up	yes
Rbmx	0.78232	6.98057e-13	1.26628e-11	up	yes
Mcf2	0.899914	3.0017e-15	7.01065e-14	up	yes
Syp	-2.43624	0.000168783	0.000829404	down	yes
Gripap1	0.677546	2.29705e-11	3.516e-10	up	yes
Pim2	-1.12818	2.61867e-51	4.61909e-49	down	yes
Eras	-0.632175	6.01964e-06	4.0191e-05	down	yes
Wdr13	0.595093	5.33552e-08	5.12173e-07	up	yes
Slc38a5	-2.06051	0.000696064	0.00289899	down	yes
Aff2	0.877253	0.00110934	0.00437429	up	yes
Heph	0.58716	0.000857576	0.00348315	up	yes
Magt1	0.763891	3.25709e-25	1.70409e-23	up	yes
Serpina7	-2.86842	0.0176052	0.0485724	down	yes
Col4a6	0.681579	0.00828451	0.0252822	up	yes
Col4a5	1.4146	2.27043e-66	7.50906e-64	up	yes
Slc7a3	0.599621	5.41342e-23	2.42179e-21	up	yes
Adgrg2	0.906147	0.000205959	0.000991786	up	yes
Cdx4	-2.49688	4.09846e-06	2.84192e-05	down	yes
Tsx	-4.09037	0.00110363	0.00435362	down	yes
Mtm1	0.868574	1.93706e-08	1.99424e-07	up	yes
Nsdhl	-1.00489	2.70974e-23	1.25468e-21	down	yes
Vegfd	1.03929	7.39009e-08	6.96195e-07	up	yes
Dusp9	-1.31661	1.69561e-86	9.81388e-84	down	yes
Renbp	0.718557	1.06604e-13	2.1253e-12	up	yes
Zcchc18	-0.894934	0.000261305	0.00122151	down	yes
Tsc22d3	1.10225	2.00358e-12	3.41382e-11	up	yes
Atp11a	0.793103	8.31825e-31	6.26269e-29	up	yes
Lamp1	0.765524	2.1475e-43	2.86143e-41	up	yes
Myom2	1.64705	0.00222539	0.00808007	up	yes
Thsd1	-0.954417	0.00119312	0.00466788	down	yes
Slc25a15	-0.681596	7.08627e-14	1.44225e-12	down	yes
Ptpn7	-1.35286	0.00291715	0.0102447	down	yes
Dusp4	1.0683	7.83848e-42	9.9436e-40	up	yes
Sfrp1	0.673426	7.076e-23	3.1428e-21	up	yes
Adam9	0.602481	4.63503e-20	1.6477e-18	up	yes
Plekha2	-0.68999	3.20276e-10	4.20697e-09	down	yes
Slit2	1.203	1.14181e-50	1.9764e-48	up	yes
Asah1	0.842585	7.34382e-46	1.06262e-43	up	yes
Msmo1	-1.15384	3.61382e-56	8.26315e-54	down	yes
Sorbs2	1.13064	7.04912e-13	1.27372e-11	up	yes
Casp3	-0.68591	1.98504e-21	7.73997e-20	down	yes
Pdlim3	-1.9082	5.36302e-05	0.000296503	down	yes
Cbln1	-1.14833	0.00862474	0.0261926	down	yes
Nkd1	-0.922173	0.00349121	0.0119875	down	yes
Gpt2	0.800122	2.35212e-28	1.46187e-26	up	yes
Crnde	-0.978132	0.0120265	0.0349017	down	yes
Herpud1	1.94858	3.14993e-126	3.43176e-123	up	yes
Tmem38a	-0.614998	3.4199e-05	0.000197014	down	yes
6430548M08Rik	1.23643	3.67211e-05	0.000210106	up	yes
Crispld2	-1.02873	2.91634e-14	6.18004e-13	down	yes
Necab2	-1.06139	4.09238e-06	2.83877e-05	down	yes
Cdh13	1.46923	1.35087e-18	4.24058e-17	up	yes
Comp	-1.65359	0.0150346	0.0423313	down	yes
Ntpcr	-0.657694	3.20062e-06	2.27417e-05	down	yes
Lpar2	-0.588389	1.35073e-07	1.2156e-06	down	yes
Cmtm3	0.942761	1.36891e-27	8.1523e-26	up	yes
D230025D16Rik	0.699129	4.87731e-23	2.20323e-21	up	yes
Hsd11b2	-1.88414	0.00436198	0.0145355	down	yes
Psmb10	-0.618053	6.78802e-06	4.48843e-05	down	yes
Maml2	0.716191	4.9167e-05	0.000273132	up	yes
Ankrd49	-0.697661	5.57588e-11	8.07435e-10	down	yes
Chst5	-2.80491	0.00013223	0.000665135	down	yes
Aars	0.695171	1.74432e-47	2.69222e-45	up	yes
Bmper	0.821991	1.89761e-12	3.24521e-11	up	yes
Tbx20	0.624785	0.0123588	0.0356928	up	yes
Acta1	-1.01525	4.76174e-11	6.96621e-10	down	yes
Jam3	0.612344	1.86178e-05	0.000112723	up	yes
Pdgfd	0.640656	6.17404e-06	4.10886e-05	up	yes
Sc5d	-0.67603	1.20139e-12	2.1131e-11	down	yes
Ubash3b	-0.657335	0.00378095	0.0128513	down	yes
Acat1	-0.679873	1.05914e-11	1.68091e-10	down	yes
Cryab	0.980157	2.97181e-32	2.4682e-30	up	yes
2310030G06Rik	-0.720586	0.00150198	0.00573215	down	yes
Hyou1	0.91965	1.6089e-81	8.27732e-79	up	yes
Vps11	0.618328	7.2768e-16	1.81636e-14	up	yes
Mcam	-0.624189	2.12913e-20	7.80863e-19	down	yes
Tmod2	-0.993962	7.52301e-11	1.07474e-09	down	yes
Ldlr	-1.07066	2.36938e-59	5.8492e-57	down	yes
Ccnb2	-0.617707	4.85778e-19	1.58931e-17	down	yes
Rp9	-0.619485	9.72904e-07	7.59341e-06	down	yes
Itga11	-0.881566	1.68716e-07	1.4987e-06	down	yes
Glce	1.63292	3.68331e-121	3.59045e-118	up	yes
Lca5	-0.666772	2.29869e-06	1.6722e-05	down	yes
Sh3bgrl2	-0.804521	1.85118e-18	5.72382e-17	down	yes
Tmprss5	1.50442	0.011149	0.0326466	up	yes
Htr3a	-3.4852	5.77755e-05	0.000316244	down	yes
Nnmt	0.87425	4.64143e-05	0.00025924	up	yes
Acsbg1	-1.76308	2.13208e-08	2.17566e-07	down	yes
Thsd4	0.725883	0.00627317	0.0199294	up	yes
Ptpn9	0.607764	5.42954e-14	1.11983e-12	up	yes
Crabp1	-1.76474	9.6257e-30	6.65215e-28	down	yes
Cyp1a1	2.24885	0.000131966	0.000664171	up	yes
Stra6	-2.05959	0.000296013	0.00136617	down	yes
Col12a1	0.947374	1.46251e-10	2.02445e-09	up	yes
Loxl1	0.892367	1.45079e-32	1.23825e-30	up	yes
Zic1	0.760193	0.000123566	0.000625976	up	yes
Aph1b	0.728295	0.000253159	0.00118913	up	yes
Snx1	0.671195	1.97529e-13	3.84289e-12	up	yes
Igdcc3	-1.06117	2.13437e-06	1.55878e-05	down	yes
Zwilch	-0.586082	4.88432e-13	9.00232e-12	down	yes
Rwdd2a	-0.984076	0.000363856	0.00163759	down	yes
Tbx18	0.69841	0.000126423	0.000638876	up	yes
Mras	1.19364	2.09216e-28	1.31352e-26	up	yes
Nradd	0.650156	1.24258e-11	1.96029e-10	up	yes
Prss44	-2.35794	0.0092847	0.0278797	down	yes
Tdgf1	-1.27642	2.72296e-148	4.20266e-145	down	yes
Scn5a	-1.32917	0.00697321	0.0218455	down	yes
Pccb	0.761462	5.58507e-15	1.26611e-13	up	yes
Vipr1	-2.78875	0.00507273	0.0165814	down	yes
Slco2a1	1.66276	3.88521e-75	1.53102e-72	up	yes
Nphp3	-0.775565	1.09583e-06	8.44604e-06	down	yes
Atp2c1	0.595916	1.06218e-17	3.10783e-16	up	yes
Manf	0.68282	3.96848e-19	1.31485e-17	up	yes
Mapkapk3	-0.792451	2.61441e-23	1.21357e-21	down	yes
Cish	-0.726011	0.00471998	0.0155577	down	yes
Thsd7a	0.943136	2.10208e-11	3.23092e-10	up	yes
Flcn	0.696582	3.43759e-16	8.81823e-15	up	yes
2019-03-03	0.719033	0.00414612	0.0139063	up	yes
Oas3	-1.48357	1.34905e-07	1.21467e-06	down	yes
Cd59a	0.600617	0.0151916	0.0426892	up	yes
Syde1	0.845748	5.23374e-25	2.68515e-23	up	yes
Trib3	2.07297	3.53133e-206	2.18013e-202	up	yes
Snx33	0.976645	1.66651e-15	4.00331e-14	up	yes
Ilvbl	0.773528	2.28649e-09	2.67518e-08	up	yes
Gng11	-1.15064	2.00718e-13	3.90083e-12	down	yes
Lama1	0.706355	2.40337e-22	1.02328e-20	up	yes
Ank2	0.82713	5.14542e-22	2.10837e-20	up	yes
2410131K14Rik	0.636514	1.66728e-08	1.73579e-07	up	yes
Acsl3	-0.886868	3.69021e-23	1.69174e-21	down	yes
Styk1	1.16889	3.8884e-05	0.000221523	up	yes
Slc16a1	-0.717626	4.59042e-36	4.72329e-34	down	yes
Cspg4	1.22049	3.78592e-46	5.565e-44	up	yes
Itgbl1	0.940811	0.00107988	0.00427267	up	yes
Camkv	-1.42562	8.42457e-16	2.09157e-14	down	yes
Slc16a8	1.45597	0.010902	0.0320144	up	yes
Nlrp4f	-0.903196	1.12035e-13	2.22879e-12	down	yes
Calhm2	0.734782	2.69695e-05	0.00015817	up	yes
Cntnap3	1.39518	0.00207318	0.00759742	up	yes
Tbc1d4	-0.770132	0.000216166	0.00103292	down	yes
Apmap	0.697943	5.25609e-08	5.05442e-07	up	yes
Cdc14b	-0.627045	5.58417e-11	8.08003e-10	down	yes
Lss	-1.30078	1.75848e-55	3.87724e-53	down	yes
Slc22a15	0.958051	0.0032888	0.0113811	up	yes
Card10	-0.939839	4.99783e-19	1.6268e-17	down	yes
Mgll	-1.31411	3.59119e-34	3.34233e-32	down	yes
Lpcat2	-1.27078	0.00113244	0.0044559	down	yes
Ttc28	0.907475	3.269e-25	1.7055e-23	up	yes
Rac2	-0.87055	0.000801485	0.00327906	down	yes
Shf	0.925015	2.28323e-08	2.31713e-07	up	yes
Ptprm	0.905483	1.54099e-12	2.65989e-11	up	yes
Gstt2	-0.878759	4.16294e-06	2.87693e-05	down	yes
Tnxb	1.83559	2.80368e-05	0.000163704	up	yes
Fntb	0.697995	9.62088e-26	5.24083e-24	up	yes
Adamts15	-0.947774	0.00340638	0.011731	down	yes
BC026585	-0.649556	0.0161378	0.0450269	down	yes
Prss35	1.63715	2.65913e-19	8.95449e-18	up	yes
Ppip5k1	0.590603	7.28833e-05	0.000389574	up	yes
Rfwd3	-0.809628	2.50832e-25	1.32733e-23	down	yes
Cplx1	-1.35035	0.00040727	0.00180672	down	yes
Piwil2	-0.597625	1.892e-06	1.40111e-05	down	yes
Ucp2	-0.786682	1.69615e-24	8.39958e-23	down	yes
Akr1c14	1.92303	0.00208902	0.00764792	up	yes
Adra2a	1.14967	1.15255e-09	1.40807e-08	up	yes
Fndc3c1	-1.21254	1.13823e-23	5.40541e-22	down	yes
Mnd1	-1.14372	6.59869e-14	1.34894e-12	down	yes
Rbm4b	0.740176	3.2494e-06	2.30672e-05	up	yes
Ppargc1b	-1.19902	6.3956e-05	0.000346417	down	yes
Tnks1bp1	0.765032	5.26577e-36	5.38825e-34	up	yes
Slc16a2	-1.59138	5.50915e-26	3.04582e-24	down	yes
Kcnk1	-0.628443	2.60563e-08	2.62277e-07	down	yes
Fancd2	-0.744402	3.68665e-22	1.53439e-20	down	yes
Fgd5	-1.40376	2.05249e-12	3.49074e-11	down	yes
Tpst1	-0.657959	4.20084e-13	7.84313e-12	down	yes
Tspoap1	-0.908331	0.0115548	0.033723	down	yes
Ogt	0.918327	4.09693e-33	3.6133e-31	up	yes
Faah	-1.34798	1.66693e-06	1.2469e-05	down	yes
Mfsd7c	0.626355	0.0132801	0.0380567	up	yes
Jdp2	1.17689	4.81928e-31	3.71908e-29	up	yes
Evpl	-1.01127	2.424e-08	2.45461e-07	down	yes
Nipsnap1	-0.602792	1.07199e-17	3.13159e-16	down	yes
Fhod3	-0.761089	7.66995e-05	0.000407736	down	yes
Ccdc15	-0.818767	0.00248177	0.0089062	down	yes
Plcg2	-1.03811	6.15851e-25	3.13357e-23	down	yes
Fam151b	1.20309	0.00744727	0.0230963	up	yes
Tulp4	0.614491	6.74259e-18	2.01419e-16	up	yes
Fbxo15	0.633059	1.49482e-12	2.58744e-11	up	yes
Lif	-0.762518	8.23682e-11	1.16542e-09	down	yes
Pkd1l2	1.15574	0.0115	0.0336053	up	yes
Myo15b	-0.898559	0.00410077	0.0137766	down	yes
Tmem30b	-1.15629	1.69235e-14	3.67455e-13	down	yes
Slc24a1	-2.54359	6.04344e-12	9.85305e-11	down	yes
Ifit1	-0.90883	3.80998e-10	4.96235e-09	down	yes
Six4	-0.690536	1.19219e-13	2.36156e-12	down	yes
Pkd2	0.886066	3.42008e-39	3.91008e-37	up	yes
Rasd2	-1.58428	2.74318e-16	7.13575e-15	down	yes
Gbx2	-1.60356	2.23983e-29	1.5085e-27	down	yes
Hdx	-0.693258	0.00035647	0.00160794	down	yes
Pof1b	1.48071	0.00352139	0.012071	up	yes
Ppm1h	0.985015	9.56178e-10	1.1822e-08	up	yes
Ankrd12	0.764935	6.55025e-10	8.3094e-09	up	yes
Xpot	0.648042	2.97246e-33	2.63411e-31	up	yes
Prr7	-0.692868	0.00214652	0.00782439	down	yes
Fras1	0.801685	0.00220521	0.00801938	up	yes
Nlrp4c	-3.76327	5.77735e-08	5.52413e-07	down	yes
Neurod1	-1.43328	2.90603e-13	5.55989e-12	down	yes
Gns	0.619555	1.35548e-26	7.72454e-25	up	yes
Grn	0.705438	7.99177e-27	4.63999e-25	up	yes
Dgkh	0.916896	5.22936e-09	5.86277e-08	up	yes
Pcdh11x	1.4272	6.98595e-06	4.61437e-05	up	yes
Asb16	-1.1803	0.000135557	0.000680945	down	yes
Vax2	1.35814	0.0168636	0.0467702	up	yes
Gna15	-0.599525	0.00898818	0.0271478	down	yes
Cpne7	-1.76968	0.00049647	0.00216051	down	yes
Unc13a	-0.983527	1.599e-05	9.85199e-05	down	yes
Celf5	-0.708846	5.38371e-07	4.40228e-06	down	yes
Nxnl1	-4.06633	0.00811956	0.0248895	down	yes
Plvap	-1.61487	7.12063e-08	6.7355e-07	down	yes
Cxcl10	-3.12006	4.02399e-11	5.94799e-10	down	yes
Sncb	-2.10686	0.000121959	0.000618509	down	yes
Pip5k1c	0.763981	1.54651e-30	1.13213e-28	up	yes
Cobll1	0.962219	2.89367e-16	7.51665e-15	up	yes
Dhcr24	-1.06331	1.61811e-64	4.83371e-62	down	yes
Arl4d	-1.98718	2.45865e-14	5.25827e-13	down	yes
Parm1	0.64935	1.08577e-06	8.37897e-06	up	yes
Vat1	0.647588	1.90949e-25	1.02213e-23	up	yes
Htr2a	1.23042	2.71265e-05	0.00015894	up	yes
Dpp4	1.05641	6.99398e-15	1.57203e-13	up	yes
Zbtb7a	0.600218	1.13092e-11	1.79177e-10	up	yes
Creb3l3	-2.11014	0.00630013	0.0199974	down	yes
Dhx57	0.618059	2.90143e-11	4.37601e-10	up	yes
Eef2k	0.605924	1.93632e-09	2.29008e-08	up	yes
Egln3	-1.01773	1.84464e-17	5.28864e-16	down	yes
Shc4	-1.08541	0.00021067	0.00101005	down	yes
Neil2	-0.679884	0.00627188	0.0199294	down	yes
Ubd	-1.2098	0.000531724	0.00229451	down	yes
Chrnb4	-1.58496	0.0126552	0.0364634	down	yes
Sppl2b	0.594303	1.95234e-08	2.00662e-07	up	yes
Rims4	-1.88717	1.0495e-26	6.07434e-25	down	yes
Neu3	-0.69466	0.00226537	0.00821557	down	yes
Abi3bp	1.37328	0.00046095	0.00202209	up	yes
Raver2	-1.38066	1.15964e-22	5.0895e-21	down	yes
Ssc5d	0.620149	7.24737e-06	4.77172e-05	up	yes
Nat14	1.01378	0.00464855	0.0153551	up	yes
Ror1	0.708768	0.000162793	0.000802738	up	yes
Ccl12	-6.5787	1.53316e-07	1.37044e-06	down	yes
Ccl7	-0.711269	1.24105e-11	1.95955e-10	down	yes
Pcsk7	0.721669	8.43854e-12	1.35316e-10	up	yes
Ccl2	-0.734618	3.48859e-14	7.33396e-13	down	yes
Tnni3	-1.52958	0.00019678	0.000951582	down	yes
Plk5	-1.84377	2.36024e-22	1.00956e-20	down	yes
Tgfbi	-0.841754	2.44532e-13	4.70788e-12	down	yes
Cdcp1	-0.686462	3.23211e-07	2.75861e-06	down	yes
Gnptg	0.600451	3.06886e-06	2.18946e-05	up	yes
Krt17	1.42327	8.6503e-21	3.24974e-19	up	yes
Pcdh17	1.1321	0.00264891	0.00942563	up	yes
Iqcg	-1.58489	1.64425e-18	5.10959e-17	down	yes
Frmpd1	-1.23599	0.00450589	0.0149451	down	yes
Tnfsf9	-1.46768	2.08935e-08	2.13559e-07	down	yes
Isg15	-1.05538	3.01973e-24	1.47959e-22	down	yes
Arhgap45	-0.764906	8.50804e-06	5.53097e-05	down	yes
Bbs10	-1.21953	1.02362e-05	6.55323e-05	down	yes
Polr3g	-0.962783	5.75531e-33	5.00442e-31	down	yes
Tmprss11b	2.94234	0.0129805	0.0373138	up	yes
Zhx3	0.815375	1.20458e-05	7.61695e-05	up	yes
Ptprq	2.05694	0.000861925	0.00349775	up	yes
Acss3	-2.86827	0.0171432	0.0474674	down	yes
Tmem59l	-2.27399	7.29375e-22	2.94951e-20	down	yes
Ripor2	1.03322	9.89047e-05	0.000514121	up	yes
Tmtc2	1.21302	2.66229e-06	1.91712e-05	up	yes
Prtg	-1.99332	5.74021e-101	3.93757e-98	down	yes
Dnajb5	-0.707278	3.04377e-11	4.5573e-10	down	yes
Dgkb	-2.14523	0.00572456	0.0184326	down	yes
Hoxc9	0.787154	0.00657066	0.0207247	up	yes
Tm6sf2	1.86864	0.00884016	0.0267618	up	yes
Hist1h1c	0.611211	5.59734e-10	7.17428e-09	up	yes
Fam69b	-0.72974	0.00860695	0.0261498	down	yes
Znrd1as	-1.38442	2.91051e-10	3.85591e-09	down	yes
Macrod1	0.80614	0.00397073	0.0133924	up	yes
Slc2a13	1.79435	3.12772e-09	3.60476e-08	up	yes
Lzts1	-1.87922	0.000193115	0.000935571	down	yes
Kidins220	0.785786	6.19345e-21	2.35542e-19	up	yes
