## Supplementary material for "Oxidative phosphorylation safeguards pluripotency via UDP-N-acetylglucosamine": Table S1 Trancriptomics analysis (part 8 of 9)

### Sheet: 50%GI vs Control (continued)
GeneName	log2(FC)	P value	padj	Up/Down	Significant
Igsf10	0.734016	3.04983e-09	3.52156e-08	up	yes
Csgalnact1	0.762968	3.49973e-07	2.96924e-06	up	yes
Rmdn2	0.599972	0.000721953	0.00299377	up	yes
Siah2	0.817603	1.84115e-08	1.90396e-07	up	yes
Npy1r	1.81692	6.17264e-11	8.88985e-10	up	yes
Lum	-0.77001	7.42025e-05	0.000395825	down	yes
Elf1	1.06054	4.73868e-31	3.67218e-29	up	yes
Tbc1d24	0.678308	1.94087e-08	1.99705e-07	up	yes
Fam13b	0.913324	1.32309e-24	6.62298e-23	up	yes
Greb1	-1.19887	0.000214127	0.0010245	down	yes
Slc38a7	1.51713	2.72174e-63	7.52379e-61	up	yes
Iqce	0.599684	1.28242e-06	9.77836e-06	up	yes
Cpz	-1.50105	1.01745e-07	9.36127e-07	down	yes
Clcn7	0.635058	1.20137e-15	2.93932e-14	up	yes
Nudt1	-0.638631	6.74331e-07	5.41599e-06	down	yes
Dennd3	-0.960285	0.000206701	0.000994626	down	yes
Psma8	-1.49929	2.90888e-13	5.55989e-12	down	yes
Ttll7	0.66061	0.00313347	0.0109068	up	yes
Dner	1.44025	2.42199e-11	3.68896e-10	up	yes
Klhl13	-1.05244	8.15989e-64	2.32507e-61	down	yes
Mcoln3	-1.42384	0.000122066	0.000618886	down	yes
Mrpl55	-0.656285	4.32152e-07	3.59564e-06	down	yes
Smad6	0.912188	1.04899e-08	1.12563e-07	up	yes
Dna2	-0.691275	3.77666e-23	1.7271e-21	down	yes
C1qa	-2.96712	1.29917e-44	1.80916e-42	down	yes
C1qc	-2.27535	1.73644e-22	7.51416e-21	down	yes
C1qb	-2.28651	1.0074e-17	2.9569e-16	down	yes
Trim67	-1.76006	1.81461e-16	4.81495e-15	down	yes
Kirrel2	-1.29592	4.90702e-28	3.01937e-26	down	yes
Stag3	-1.14179	2.74706e-14	5.84809e-13	down	yes
Nfkbid	-0.930874	0.000270048	0.00125794	down	yes
Tmem177	-0.745192	7.37656e-06	4.85161e-05	down	yes
Tfb1m	-0.607533	2.20208e-05	0.000131014	down	yes
Apln	-0.82535	0.00612686	0.0195412	down	yes
Frem2	-0.744562	1.0363e-10	1.45515e-09	down	yes
Scd1	-1.11116	1.34639e-46	2.01101e-44	down	yes
Prr32	1.42061	0.000389274	0.00173771	up	yes
Zcwpw1	-0.759488	2.05742e-06	1.50853e-05	down	yes
Psd	0.747946	0.000188997	0.00091706	up	yes
Lrrc20	-0.593687	8.34134e-05	0.000440268	down	yes
Mgarp	-1.59901	5.59897e-13	1.02876e-11	down	yes
Ppp1r14a	-0.780179	0.00049339	0.00214862	down	yes
E330009J07Rik	-0.8553	1.04816e-09	1.28818e-08	down	yes
Krt80	1.86468	0.000371497	0.0016676	up	yes
Cyb561d2	0.702452	0.000338587	0.00153776	up	yes
Islr	-0.801687	0.00143292	0.00549235	down	yes
Zfyve28	-0.607141	0.00423741	0.0141816	down	yes
Mxd4	0.867041	3.17165e-13	6.03101e-12	up	yes
Itih2	1.09431	3.29168e-06	2.33315e-05	up	yes
Rsrp1	0.603133	1.09985e-17	3.20794e-16	up	yes
Hand1	-1.63327	3.0998e-05	0.000179635	down	yes
Map4k1	-0.732154	2.37185e-10	3.18788e-09	down	yes
Letmd1	0.680627	1.78391e-07	1.57859e-06	up	yes
Nov	1.78886	1.92363e-42	2.47413e-40	up	yes
Enpp1	-1.2588	3.85296e-11	5.71343e-10	down	yes
Best1	-1.99865	0.00945113	0.0282831	down	yes
Vgf	-1.46819	1.14048e-28	7.33434e-27	down	yes
Vnn1	1.33026	0.0101417	0.0300247	up	yes
Arid5a	0.936326	2.23562e-07	1.94668e-06	up	yes
Cib2	-1.00797	0.0141898	0.0402217	down	yes
Fam168b	0.591887	5.5469e-24	2.68235e-22	up	yes
Vash2	-0.6461	2.1623e-05	0.000128813	down	yes
Ephx3	-4.40666	9.93144e-06	6.37574e-05	down	yes
BC022687	0.947758	1.67623e-12	2.87725e-11	up	yes
Adgrl3	0.887268	0.000797615	0.00326828	up	yes
Osbpl5	0.804761	1.84353e-20	6.78807e-19	up	yes
Atoh8	1.99441	5.55867e-27	3.25798e-25	up	yes
Cdkn1c	-1.07289	4.5647e-12	7.49493e-11	down	yes
Esyt3	-0.856116	4.41401e-05	0.000247808	down	yes
Themis2	-1.50349	7.48984e-05	0.000398963	down	yes
Limch1	2.20558	5.73597e-56	1.29556e-53	up	yes
Sh2d4b	2.13548	2.66874e-06	1.92102e-05	up	yes
Cpe	0.699932	2.32538e-34	2.22002e-32	up	yes
Aim2	-1.13197	1.91164e-22	8.23383e-21	down	yes
Egr2	-1.50768	1.87525e-08	1.93275e-07	down	yes
Dusp8	1.45773	1.14669e-12	2.02844e-11	up	yes
Pcdh18	0.631291	8.57525e-08	8.01323e-07	up	yes
Ankrd9	-0.965189	1.24505e-05	7.84604e-05	down	yes
Ddx60	-0.938113	0.00789935	0.0243151	down	yes
Fgd3	1.03637	5.73477e-10	7.33013e-09	up	yes
Rflna	-1.72589	0.0165917	0.0461126	down	yes
Wnk2	-1.2739	2.35933e-08	2.39175e-07	down	yes
Slc9b2	-0.942603	0.0136416	0.038954	down	yes
Igsf9	-0.747895	1.28955e-12	2.25105e-11	down	yes
Dnajc22	-0.607393	0.0123156	0.03559	down	yes
Rapgefl1	-0.708607	0.0116381	0.0339447	down	yes
Mturn	-0.630145	0.0121297	0.0351627	down	yes
AW551984	0.627883	0.000211626	0.00101385	up	yes
Cdon	0.625959	4.05111e-11	5.9833e-10	up	yes
Notch3	-1.13966	5.76598e-52	1.0787e-49	down	yes
Prdm1	0.59181	5.02159e-06	3.40428e-05	up	yes
Plekhg6	-0.774006	0.00587161	0.0188081	down	yes
Pde4dip	0.82595	4.10265e-23	1.86696e-21	up	yes
Scarf1	-2.7439	0.000297431	0.00137135	down	yes
Pgap3	0.803967	3.96655e-05	0.000225351	up	yes
Tapbpl	0.805766	0.000722454	0.00299476	up	yes
Primpol	-0.620848	0.00128643	0.00499393	down	yes
Sema7a	-1.81221	8.97703e-22	3.591e-20	down	yes
Asic3	1.95343	0.0162723	0.0453611	up	yes
Atg9b	-1.30514	4.9779e-14	1.03127e-12	down	yes
Spats2l	0.606498	1.40177e-05	8.76215e-05	up	yes
Kcnh2	-0.658567	0.000268484	0.00125128	down	yes
Satb2	0.920398	7.422e-07	5.92768e-06	up	yes
Arl5c	-0.845949	0.00695528	0.0218078	down	yes
Focad	-0.816967	1.74427e-10	2.39302e-09	down	yes
Pcp4l1	-0.854118	0.00551905	0.0178516	down	yes
Hfe2	-2.09632	3.3728e-05	0.000194603	down	yes
Poli	-0.81235	3.78041e-09	4.3008e-08	down	yes
Olfml2b	0.891125	6.96032e-13	1.2648e-11	up	yes
Sv2a	-0.908373	0.000163849	0.000806793	down	yes
Tmco3	0.816519	1.57123e-13	3.0827e-12	up	yes
Gdf15	1.33193	4.30769e-21	1.65524e-19	up	yes
C1s1	-0.791062	0.00361385	0.0123628	down	yes
Rgs4	1.07004	1.4428e-06	1.09115e-05	up	yes
Atf5	2.36358	5.70786e-181	2.1143e-177	up	yes
Inip	-0.628246	2.07135e-12	3.51635e-11	down	yes
Ciart	1.46677	9.29586e-25	4.6785e-23	up	yes
Reep2	-0.897621	3.98205e-07	3.34474e-06	down	yes
Rad9b	-1.06472	1.68515e-06	1.26002e-05	down	yes
AI481877	-1.53466	0.00814881	0.0249386	down	yes
Nfe2l1	0.683877	3.90811e-43	5.09733e-41	up	yes
Med30	-0.632039	4.01363e-07	3.36669e-06	down	yes
Tm6sf1	-1.06617	0.016371	0.045602	down	yes
Ctss	-1.01422	2.58538e-08	2.60663e-07	down	yes
Rnh1	0.597232	4.13372e-17	1.15302e-15	up	yes
Lpar1	1.1016	1.25689e-22	5.49029e-21	up	yes
Mybpc2	-1.14301	0.0091201	0.0274701	down	yes
Trps1	0.646534	1.34192e-08	1.42102e-07	up	yes
Josd2	0.598179	5.69198e-06	3.82376e-05	up	yes
Mboat1	-1.19183	5.11462e-08	4.92349e-07	down	yes
Mvb12b	0.750006	3.05715e-16	7.90802e-15	up	yes
Angptl6	1.07472	3.25248e-06	2.30801e-05	up	yes
Ttll6	-0.768354	5.66338e-05	0.000310789	down	yes
Lmx1b	0.67761	0.00688604	0.0216237	up	yes
Vill	-0.951471	1.20017e-07	1.09123e-06	down	yes
Ephx1	0.9164	3.77489e-39	4.28924e-37	up	yes
Stap2	-1.34235	1.35148e-06	1.02753e-05	down	yes
Lefty1	-1.67421	1.43617e-107	1.02305e-104	down	yes
Gcnt1	-0.904136	3.14835e-07	2.69457e-06	down	yes
Baiap2l1	-1.03002	1.42239e-05	8.86859e-05	down	yes
Garnl3	-0.705591	4.13604e-06	2.86247e-05	down	yes
Nipal2	1.46454	0.00573429	0.0184608	up	yes
Fam117a	-0.624808	4.00301e-08	3.90621e-07	down	yes
Dido1	0.590242	7.21555e-20	2.52149e-18	up	yes
Tcfl5	-0.899883	5.05299e-19	1.64187e-17	down	yes
Slco4a1	-0.842438	6.76946e-07	5.43256e-06	down	yes
Rbbp8nl	-2.55987	3.34538e-06	2.36759e-05	down	yes
Cfap157	1.38386	1.01352e-07	9.32976e-07	up	yes
Tlr4	1.3131	7.91666e-15	1.77297e-13	up	yes
Mtg1	-0.659637	7.66013e-07	6.09421e-06	down	yes
Wdr93	-1.60325	0.0098452	0.0292873	down	yes
Shd	-1.50358	0.0032381	0.0112246	down	yes
Akna	1.11153	2.22758e-17	6.32777e-16	up	yes
Dap	0.602574	3.48356e-18	1.06117e-16	up	yes
Nlrc4	-0.73042	0.0102718	0.030366	down	yes
D1Pas1	-0.951348	4.78666e-06	3.26053e-05	down	yes
Lgi2	-1.28516	5.23616e-06	3.53679e-05	down	yes
Fn3krp	-0.699853	2.29305e-05	0.000136077	down	yes
Pcsk1n	-0.720525	0.000438282	0.0019341	down	yes
Fndc3b	0.590274	2.91202e-13	5.56015e-12	up	yes
Clnk	1.61254	0.00898564	0.0271478	up	yes
Igfbp2	-0.87749	5.57456e-07	4.54429e-06	down	yes
Rnf122	-1.09603	3.44968e-09	3.93179e-08	down	yes
Tex19.1	-0.838376	4.14015e-12	6.82812e-11	down	yes
Wdr45	1.07134	1.54004e-06	1.15665e-05	up	yes
Dusp10	0.921802	4.88436e-09	5.48595e-08	up	yes
Prdm16	0.71431	0.000693485	0.00288945	up	yes
Cntnap2	-3.28747	3.31447e-07	2.825e-06	down	yes
Ppl	-1.1937	8.09026e-11	1.1482e-09	down	yes
Tcta	0.681119	1.96178e-05	0.00011816	up	yes
Col10a1	1.75424	1.46665e-18	4.57304e-17	up	yes
Prrx2	1.30061	1.18613e-16	3.19306e-15	up	yes
Tnrc18	0.823734	6.349e-32	5.18017e-30	up	yes
Nt5dc1	-0.776119	8.13937e-10	1.01995e-08	down	yes
Nrtn	-1.15963	1.09476e-05	6.9773e-05	down	yes
Cdsn	2.59004	2.43303e-16	6.39178e-15	up	yes
Foxp3	2.96289	0.0150443	0.0423393	up	yes
Mmd2	-2.30239	0.00613911	0.0195735	down	yes
Ccser1	1.62978	0.014502	0.0410087	up	yes
Grin3a	1.56235	0.00890592	0.02693	up	yes
Rcan2	0.870808	2.99857e-05	0.000174424	up	yes
Hs3st6	-1.88087	0.00322698	0.0111965	down	yes
Vasn	0.954275	1.55874e-32	1.32428e-30	up	yes
Tbc1d13	0.599519	1.70025e-29	1.15349e-27	up	yes
Ldb2	1.24697	6.39678e-05	0.000346417	up	yes
Dock3	-0.962265	0.000495388	0.00215681	down	yes
Got1l1	-2.63909	1.17195e-23	5.55134e-22	down	yes
Alg2	0.607708	1.5763e-12	2.71831e-11	up	yes
Bahcc1	-0.708731	1.56243e-16	4.15176e-15	down	yes
Dnajc28	-1.41888	2.0548e-05	0.000123201	down	yes
Cep131	-0.934454	6.18857e-12	1.00719e-10	down	yes
Xkr5	-0.694191	3.94811e-06	2.75208e-05	down	yes
Slc45a1	0.913593	0.000290331	0.00134263	up	yes
Cited2	1.21044	7.10952e-59	1.71007e-56	up	yes
Ptger4	0.672241	0.000150746	0.000749119	up	yes
Etfbkmt	-1.30112	6.85978e-12	1.10767e-10	down	yes
Hip1	0.64722	5.29138e-18	1.58836e-16	up	yes
Cbx4	0.6174	0.00677096	0.0213056	up	yes
Magi2	0.676671	0.0107321	0.0315757	up	yes
Stat2	-0.611707	5.85957e-09	6.51087e-08	down	yes
Bmf	-0.925394	2.96377e-08	2.94485e-07	down	yes
Gpr176	0.94514	9.54905e-20	3.31195e-18	up	yes
Abcc8	-0.772146	0.00737361	0.0228908	down	yes
Maob	1.12485	0.000404671	0.00179648	up	yes
Tax1bp3	0.755617	5.12342e-12	8.39741e-11	up	yes
Ccdc114	-0.750568	1.27505e-07	1.15252e-06	down	yes
Pclaf	-1.18599	6.06751e-38	6.72912e-36	down	yes
Zfp704	0.911243	1.38723e-25	7.46884e-24	up	yes
Emp3	0.68082	6.75267e-14	1.3789e-12	up	yes
Kyat3	-1.29291	1.16089e-11	1.83769e-10	down	yes
Gas8	0.661525	2.013e-07	1.76028e-06	up	yes
Syngr4	-2.09327	0.000681628	0.00284748	down	yes
Lrp1	0.667986	5.59772e-21	2.13324e-19	up	yes
Gbp7	-0.820757	0.000260321	0.00121722	down	yes
Sema3d	0.91767	0.0133651	0.038259	up	yes
Daam2	0.890877	4.64003e-06	3.17231e-05	up	yes
Pacsin1	-1.63406	8.69219e-15	1.93495e-13	down	yes
Ndufa4l2	-1.44636	0.00159485	0.00604423	down	yes
Alx4	0.699091	0.00634939	0.0201124	up	yes
Slc25a24	0.621599	1.39862e-16	3.73255e-15	up	yes
Gm15429	0.678386	0.00859177	0.0261123	up	yes
Sec1	0.882517	0.00552216	0.0178585	up	yes
Etfrf1	-0.644195	0.000174206	0.000852661	down	yes
Plekha4	-1.10686	1.16988e-06	8.98318e-06	down	yes
Mterf1a	-0.735536	0.00133915	0.00516499	down	yes
Large2	-1.00859	1.01043e-11	1.60636e-10	down	yes
Ppp1r15a	0.960258	5.09272e-38	5.71651e-36	up	yes
Slc26a10	-0.802706	0.00210162	0.00768644	down	yes
Os9	0.960849	1.05716e-44	1.48331e-42	up	yes
Gtpbp10	-0.601299	1.7391e-10	2.38909e-09	down	yes
Prdm13	-4.12035	0.00918324	0.0276288	down	yes
Chrm4	-1.05115	0.0138481	0.0394223	down	yes
Pvr	0.627418	2.65917e-20	9.59889e-19	up	yes
Aipl1	-1.85275	0.00843922	0.0257119	down	yes
Wdr7	0.615812	7.0733e-10	8.9301e-09	up	yes
Apoc1	-1.04348	7.44501e-07	5.94349e-06	down	yes
Slc26a7	2.87554	0.0161872	0.045151	up	yes
Pogk	0.901065	8.25188e-15	1.84358e-13	up	yes
Ildr2	1.2613	5.10862e-07	4.19214e-06	up	yes
Tmem51	0.735192	7.78199e-07	6.17517e-06	up	yes
Pck2	1.17918	2.98525e-61	8.01302e-59	up	yes
Mael	-0.999419	2.21e-06	1.61084e-05	down	yes
Rimklb	-0.745189	1.11323e-14	2.45454e-13	down	yes
Cyp2b23	1.01701	4.09083e-05	0.000231701	up	yes
Dnph1	-0.677174	5.00608e-08	4.82904e-07	down	yes
Clcf1	0.65814	0.000679161	0.00283816	up	yes
Phc1	-0.617116	1.49297e-25	8.01489e-24	down	yes
Kremen2	-1.68405	0.000184416	0.000896711	down	yes
Slco4c1	1.25857	4.19928e-10	5.45789e-09	up	yes
Limd2	-0.803793	4.08726e-19	1.34938e-17	down	yes
Creg1	0.709759	8.39202e-10	1.04736e-08	up	yes
Klc3	-0.882122	4.10841e-06	2.84668e-05	down	yes
Hesx1	0.847534	0.00700355	0.0219146	up	yes
Myh6	-0.730165	0.0106166	0.0312629	down	yes
Tex264	0.721694	1.02177e-15	2.51651e-14	up	yes
Gpr161	0.748627	2.21524e-08	2.25307e-07	up	yes
Dlk1	1.18147	1.69301e-28	1.07384e-26	up	yes
Tmem205	-0.827058	8.21035e-05	0.000433848	down	yes
Atp1a3	-1.88955	1.51644e-51	2.75781e-49	down	yes
Tet2	0.742446	5.4878e-21	2.09566e-19	up	yes
Cables1	0.966453	1.01147e-05	6.48665e-05	up	yes
Arhgef10l	0.605661	1.7173e-06	1.28147e-05	up	yes
Igsf21	-2.37845	6.83486e-05	0.000368263	down	yes
Cmtm8	-1.2456	0.00559257	0.018061	down	yes
Map7d2	-0.871192	4.24309e-11	6.23701e-10	down	yes
Ghitm	0.696101	4.53087e-47	6.87838e-45	up	yes
Irgq	0.807914	5.56415e-19	1.79849e-17	up	yes
Cyyr1	-0.586931	0.0146163	0.0412981	down	yes
Pla2g5	-0.97087	0.000194793	0.000942932	down	yes
Elovl6	-0.670502	5.8899e-22	2.39226e-20	down	yes
Chd7	-0.884357	4.13544e-32	3.41931e-30	down	yes
Tox	1.28718	5.80213e-05	0.000317395	up	yes
Sox15	-0.917746	3.74088e-10	4.87578e-09	down	yes
Slc7a1	1.58219	2.00753e-157	4.64769e-154	up	yes
Tcl1	1.00653	2.02025e-24	9.95135e-23	up	yes
Cldn5	-2.23723	0.0118564	0.0344837	down	yes
Mdfic	0.95881	4.4032e-24	2.14046e-22	up	yes
Mettl18	-0.927507	6.33536e-07	5.11051e-06	down	yes
Mfsd6	0.871279	0.000605482	0.00256793	up	yes
Cacna2d4	5.56224	0.000130634	0.00065818	up	yes
Fam35a	-0.873528	1.87412e-08	1.93266e-07	down	yes
Rrp9	-0.587217	1.38844e-16	3.71072e-15	down	yes
Irf8	-1.58124	6.8129e-07	5.46478e-06	down	yes
Fbxo2	-0.948796	0.000103906	0.000537554	down	yes
Selenow	0.782776	6.67908e-23	2.97363e-21	up	yes
Prelp	0.836672	0.000249363	0.00117369	up	yes
Mbp	0.590106	0.000404937	0.00179723	up	yes
Gucy1a2	1.06351	7.08235e-08	6.70272e-07	up	yes
Klf8	1.29097	1.70064e-36	1.78963e-34	up	yes
Pcca	-0.810484	4.14675e-09	4.69449e-08	down	yes
Pnpla3	1.02026	0.0110796	0.0324788	up	yes
Ubr7	-0.779649	1.06545e-43	1.46172e-41	down	yes
Kirrel	0.718101	6.75496e-21	2.5637e-19	up	yes
Pde3a	0.606691	0.000117806	0.000600411	up	yes
Ydjc	-0.614485	3.43419e-05	0.000197653	down	yes
Lad1	-0.68195	8.37245e-07	6.60755e-06	down	yes
Fam169a	-0.635709	1.07491e-21	4.2722e-20	down	yes
Oasl1	-1.33314	0.000523989	0.00226695	down	yes
Ptpre	0.59779	0.0107511	0.0316217	up	yes
Fhdc1	0.794111	2.26064e-06	1.64581e-05	up	yes
Tdrkh	-1.75535	6.71383e-16	1.68036e-14	down	yes
Metap1d	0.633401	6.12025e-06	4.07745e-05	up	yes
Pkp2	-0.772309	5.04629e-23	2.2685e-21	down	yes
Elmod1	3.43077	0.0145029	0.0410087	up	yes
Hrnr	1.58155	0.00088287	0.00357178	up	yes
Rapgef5	-0.777248	3.05638e-11	4.57247e-10	down	yes
Zbed3	0.709484	4.80754e-14	9.99331e-13	up	yes
Csgalnact2	0.99464	1.45282e-19	4.97369e-18	up	yes
Abhd14b	1.08761	0.000551556	0.00236961	up	yes
Arsb	0.724866	9.11228e-05	0.000477152	up	yes
Klhl23	-1.13198	1.27765e-11	2.00878e-10	down	yes
Armc5	0.846909	6.65305e-13	1.214e-11	up	yes
Bend6	0.84785	0.00729298	0.0226899	up	yes
Cmklr1	-0.909573	9.60186e-05	0.000500101	down	yes
Tmc7	-0.691055	0.000963806	0.00386565	down	yes
Pm20d1	-0.674219	0.000853787	0.00347005	down	yes
Ptchd4	1.09397	0.00367384	0.0125356	up	yes
Trem1	-3.42553	0.00271399	0.00963317	down	yes
Stab1	-1.02993	9.91651e-08	9.1466e-07	down	yes
Ubash3a	-1.45287	0.0139275	0.0396297	down	yes
Gjb3	0.966604	4.18948e-41	5.17289e-39	up	yes
Crtac1	1.01633	1.53767e-08	1.61264e-07	up	yes
Atf4	0.995503	4.8858e-75	1.88521e-72	up	yes
Prdm14	0.679704	1.7859e-08	1.85303e-07	up	yes
Ccno	-1.18025	0.000110752	0.000569944	down	yes
Cpa6	1.05508	0.000120972	0.000614345	up	yes
Sun2	0.640572	4.85949e-14	1.00882e-12	up	yes
Cux2	0.916008	7.94642e-05	0.000420983	up	yes
Acad12	-0.933317	3.09453e-05	0.000179386	down	yes
Arrdc4	1.21416	3.78203e-64	1.09448e-61	up	yes
Npl	-1.35676	7.55128e-10	9.50118e-09	down	yes
Jph1	-1.00093	4.1558e-11	6.11841e-10	down	yes
Map3k9	-1.01635	1.83849e-10	2.50742e-09	down	yes
Id1	0.617633	1.51829e-08	1.59322e-07	up	yes
Apobr	0.723851	4.06638e-06	2.8239e-05	up	yes
Maneal	-0.729402	0.000190661	0.000924649	down	yes
Muc1	0.910995	0.0108004	0.0317464	up	yes
Lgr6	-0.875493	8.85976e-06	5.74148e-05	down	yes
Aqp11	-0.857571	0.00578677	0.0185845	down	yes
Gpx2	-0.942921	8.83262e-06	5.7279e-05	down	yes
Foxf1	1.10882	0.00011639	0.000594007	up	yes
Nrep	-0.992619	4.39841e-13	8.17901e-12	down	yes
Serpinb6b	1.39983	1.32986e-12	2.31488e-11	up	yes
Lhfpl4	-0.744918	0.00925253	0.0278056	down	yes
Mamstr	-1.68985	0.000515224	0.0022332	down	yes
Greb1l	-1.70391	2.82696e-24	1.38881e-22	down	yes
Borcs5	-0.628567	0.00156118	0.00593485	down	yes
Nemp2	-0.765281	2.12618e-06	1.55341e-05	down	yes
Aqp6	-2.81471	0.00170463	0.00641306	down	yes
Hpdl	-0.996829	1.46347e-07	1.31131e-06	down	yes
Rfesd	-1.19722	8.06519e-09	8.79713e-08	down	yes
Fam13c	0.890929	4.81581e-11	7.03975e-10	up	yes
Mei4	0.971783	2.476e-06	1.78993e-05	up	yes
Gpr135	-0.983943	0.00241873	0.00870696	down	yes
Acot6	0.875033	0.00410963	0.0138039	up	yes
Fbxl7	1.30741	2.40308e-06	1.74198e-05	up	yes
Mmp3	-3.55234	5.93777e-20	2.09473e-18	down	yes
Pld6	-0.864144	0.00104735	0.00415818	down	yes
Tmem221	-2.40481	0.00441753	0.0146941	down	yes
Diras1	-1.3047	0.00265989	0.00945744	down	yes
Bicdl2	-1.31433	0.000133087	0.000669081	down	yes
Adamtsl5	1.81131	8.77178e-38	9.5566e-36	up	yes
Tmem145	-0.849496	0.00933482	0.0280047	down	yes
Mgat5b	-0.616114	0.00335978	0.0116072	down	yes
Wdfy3	0.615028	4.75931e-11	6.96621e-10	up	yes
Naalad2	0.633412	0.0072029	0.0224663	up	yes
Gls2	-0.990581	5.30457e-12	8.67897e-11	down	yes
Pcdhb21	2.25572	0.00536207	0.0174016	up	yes
Ccdc141	0.866785	7.25715e-08	6.84367e-07	up	yes
Krt13	1.679	0.00991953	0.0294753	up	yes
Fmn1	0.789536	7.46263e-10	9.39601e-09	up	yes
Gm9788	-0.923126	0.0122258	0.0353859	down	yes
Cep68	-0.603051	6.89672e-15	1.55394e-13	down	yes
Eml6	0.915357	0.0139476	0.039656	up	yes
Nxpe4	0.884775	0.00101209	0.0040355	up	yes
Pcsk9	-1.33363	2.93109e-10	3.87762e-09	down	yes
Crb3	-0.704347	1.01509e-05	6.50759e-05	down	yes
Mab21l3	-0.848901	0.000518811	0.00224625	down	yes
Ackr3	1.10856	4.81028e-15	1.09718e-13	up	yes
Slc16a13	-0.611617	0.000147801	0.000735669	down	yes
Tigd3	-1.29048	0.000733148	0.00303365	down	yes
Dsg2	0.646853	2.39079e-13	4.61248e-12	up	yes
Tram1l1	0.72378	0.000554315	0.0023787	up	yes
9930012K11Rik	-0.70209	0.00551128	0.0178327	down	yes
Acp1	-0.590918	1.24289e-17	3.60808e-16	down	yes
Dnd1	-0.925745	4.00376e-06	2.78498e-05	down	yes
Fzd1	0.646077	1.23871e-08	1.31776e-07	up	yes
Ccnjl	-0.730408	0.000262637	0.0012265	down	yes
Serpinb1a	1.44211	2.99748e-08	2.97675e-07	up	yes
Zfp36	-1.04075	1.83043e-29	1.23728e-27	down	yes
Fads6	0.793934	1.41969e-05	8.86221e-05	up	yes
D630023F18Rik	-1.52909	0.000669567	0.0028025	down	yes
Tlr1	1.17303	0.000751211	0.00309732	up	yes
Ankrd45	1.28986	4.14056e-16	1.0563e-14	up	yes
Lemd2	0.674206	9.44694e-14	1.89769e-12	up	yes
H1fx	-0.791879	0.00408281	0.0137262	down	yes
Fzd5	0.593551	9.65056e-18	2.84162e-16	up	yes
Prrt3	-0.703586	0.00462871	0.0153015	down	yes
Acer1	-4.57306	0.000111118	0.000571197	down	yes
Prss22	-1.88612	0.00994751	0.0295395	down	yes
Ankrd34b	-2.69033	7.95e-05	0.000421052	down	yes
Lingo2	-1.15841	0.000219715	0.00104799	down	yes
Sox3	-2.79684	1.12415e-16	3.04392e-15	down	yes
Lrrc3b	-2.55832	0.000142684	0.000712094	down	yes
Zfp688	-0.858541	1.91657e-06	1.41591e-05	down	yes
Gpr20	-1.67021	2.73996e-05	0.000160439	down	yes
Insig1	-1.72425	6.54096e-108	4.8458e-105	down	yes
Lhfpl2	0.728482	2.06152e-14	4.44488e-13	up	yes
Sowahb	-1.58192	4.34623e-06	2.99043e-05	down	yes
Fahd1	-0.626849	0.000284424	0.00131761	down	yes
Proser2	-1.12954	0.000465229	0.002037	down	yes
Zfp423	-1.00237	1.44805e-24	7.20951e-23	down	yes
Sh2d5	-2.46813	1.24463e-12	2.18707e-11	down	yes
Wdr81	0.665797	2.88198e-14	6.12123e-13	up	yes
Cxcr4	0.916582	0.00279508	0.00988876	up	yes
1190002N15Rik	0.960086	8.97562e-22	3.591e-20	up	yes
Gpr150	-3.10396	0.00656918	0.0207247	down	yes
Krt14	-2.79764	0.00245919	0.00883374	down	yes
Glb1	0.779388	2.1208e-26	1.19754e-24	up	yes
Sh3tc2	1.19403	0.00125471	0.00488102	up	yes
Cdc42ep2	1.12808	3.77448e-08	3.69488e-07	up	yes
Col27a1	0.822212	1.43466e-06	1.08632e-05	up	yes
Serpinb9	1.22102	2.23115e-19	7.55451e-18	up	yes
A430105I19Rik	0.802447	1.7587e-10	2.40924e-09	up	yes
Slitrk6	-0.949579	0.00808747	0.0248076	down	yes
Adra1a	3.88361	1.85733e-08	1.91962e-07	up	yes
Paip2b	-0.783718	4.87792e-29	3.21508e-27	down	yes
Tmem268	0.679278	2.80702e-05	0.000163847	up	yes
Clec14a	1.48743	0.00093739	0.00377176	up	yes
Cavin2	1.02576	7.06696e-28	4.27736e-26	up	yes
Tmem104	0.858178	6.89971e-13	1.2553e-11	up	yes
Naa11	-1.10912	3.49847e-14	7.3464e-13	down	yes
Sbsn	0.909264	7.67295e-06	5.02691e-05	up	yes
Lrrc8d	0.689435	1.91683e-23	8.98776e-22	up	yes
Gm9805	-1.33342	0.0172568	0.0477392	down	yes
Tmem229b	-0.813959	5.05213e-05	0.000279984	down	yes
Olig1	-1.46018	1.5188e-51	2.75781e-49	down	yes
E2f8	-0.696497	3.74073e-18	1.13577e-16	down	yes
Pilra	-2.92201	5.07916e-07	4.17537e-06	down	yes
She	0.831942	4.02691e-09	4.5672e-08	up	yes
AI464131	0.677577	7.64188e-07	6.08354e-06	up	yes
Stxbp6	-0.989858	0.000105798	0.000546424	down	yes
Ccbe1	-1.72505	1.92641e-10	2.61577e-09	down	yes
Slc25a23	-0.779164	2.00267e-08	2.05265e-07	down	yes
Gpat2	-1.25943	0.00211419	0.00772477	down	yes
Pcdhb17	0.951879	0.000439048	0.00193702	up	yes
Yod1	0.683712	5.35787e-05	0.000296307	up	yes
Lrrc75a	0.673913	0.00102416	0.00407661	up	yes
Sox18	-2.9049	1.41324e-06	1.07185e-05	down	yes
C1qtnf2	1.28966	0.000154664	0.000766738	up	yes
Fam19a4	-3.62135	4.71653e-09	5.3071e-08	down	yes
Zfp319	0.616089	3.55053e-07	3.00821e-06	up	yes
Zfp518b	0.653475	7.97416e-24	3.81627e-22	up	yes
Bdh1	-0.643646	0.000708848	0.00294825	down	yes
B3gntl1	-0.908334	3.1471e-07	2.69457e-06	down	yes
Hrk	1.28825	2.24166e-08	2.27744e-07	up	yes
Olfml2a	-2.06588	0.000126462	0.000638898	down	yes
Gjb4	1.60215	1.12992e-05	7.17423e-05	up	yes
Zfp316	0.700678	0.00124888	0.00486137	up	yes
Slitrk4	-1.30123	0.00628836	0.0199669	down	yes
Bst2	-0.691481	1.09135e-19	3.77006e-18	down	yes
Kctd11	-0.747449	1.52418e-09	1.83069e-08	down	yes
Fat4	1.09848	3.27677e-14	6.90433e-13	up	yes
8030474K03Rik	-1.05732	3.86467e-05	0.000220374	down	yes
Ppp1r3b	-0.71866	0.000268215	0.00125034	down	yes
Mpeg1	-0.5968	2.58527e-05	0.000152102	down	yes
Slc39a3	0.811713	8.03066e-08	7.54239e-07	up	yes
Pip5kl1	-0.986146	0.00226718	0.00822052	down	yes
Irgm1	-0.654057	5.05409e-17	1.4013e-15	down	yes
Tshz1	0.711293	7.18282e-10	9.05602e-09	up	yes
Fbxo41	-1.41814	0.00227181	0.00823408	down	yes
Prr15l	-1.11841	0.00434226	0.014475	down	yes
Ticam1	0.615429	9.10239e-06	5.87815e-05	up	yes
Neurl3	-1.42374	0.0121354	0.0351736	down	yes
Samd14	0.747208	4.24695e-06	2.92844e-05	up	yes
Gap43	-0.785795	1.17438e-10	1.6428e-09	down	yes
Sfn	-1.24409	8.60972e-57	2.01849e-54	down	yes
Zbtb44	0.731346	7.4829e-29	4.86284e-27	up	yes
Flrt2	0.613335	1.54868e-10	2.13893e-09	up	yes
Inhbe	2.55938	1.81818e-07	1.60355e-06	up	yes
Cldn4	-0.75826	2.45126e-22	1.04128e-20	down	yes
BC049715	1.92068	0.00877302	0.0265933	up	yes
Mmp10	-2.24789	9.59239e-08	8.87416e-07	down	yes
Nccrp1	-3.74132	5.06864e-06	3.43366e-05	down	yes
Mafa	-1.23512	0.00212208	0.00775054	down	yes
A430005L14Rik	-0.585207	1.40666e-08	1.48788e-07	down	yes
Paxx	0.800091	0.00433938	0.014468	up	yes
Rpsa-ps10	0.636009	2.90447e-27	1.71865e-25	up	yes
Zcchc5	1.08633	7.81156e-05	0.00041464	up	yes
Fcgbp	-1.70697	0.00868027	0.0263467	down	yes
Lrrc49	0.715943	1.64527e-05	0.000101102	up	yes
Lix1	-1.97957	2.49698e-10	3.34151e-09	down	yes
Sned1	1.2543	1.40161e-11	2.1925e-10	up	yes
Cd300lf	-6.07943	2.00438e-06	1.47373e-05	down	yes
Ccdc88b	-1.43377	4.34655e-06	2.99043e-05	down	yes
Trim16	1.04367	1.41878e-17	4.08665e-16	up	yes
Pcdhb16	1.17398	0.00977666	0.0291162	up	yes
Stbd1	0.783493	7.90087e-07	6.25885e-06	up	yes
Zfp473	-0.723626	2.15504e-13	4.1707e-12	down	yes
Arxes2	-0.642449	3.98738e-06	2.77528e-05	down	yes
Cyb5r2	1.21927	0.000125772	0.000635761	up	yes
Tenm4	1.21386	1.82367e-30	1.32977e-28	up	yes
Lmod1	-0.857615	2.51532e-10	3.36363e-09	down	yes
Taf13	-0.669858	7.18627e-11	1.02936e-09	down	yes
Entpd1	-1.8105	0.011256	0.0329393	down	yes
Col6a3	-1.18182	3.8157e-50	6.48354e-48	down	yes
Nat8l	-2.17403	2.6383e-20	9.56242e-19	down	yes
Selplg	-1.41425	0.000384397	0.001718	down	yes
Gpr85	1.16538	4.63085e-06	3.16721e-05	up	yes
Amigo2	-0.862198	0.00525621	0.0171211	down	yes
Syngr2	-0.625879	5.25039e-10	6.75294e-09	down	yes
Ric3	0.895169	2.6795e-10	3.57285e-09	up	yes
Arxes1	-0.851506	1.52237e-06	1.14571e-05	down	yes
Pdp2	-1.28226	2.9299e-17	8.25541e-16	down	yes
Osr1	1.64277	2.0556e-19	6.97284e-18	up	yes
Mlf1	-1.00345	0.00180468	0.00675243	down	yes
Fam212b	0.658769	3.43465e-07	2.91938e-06	up	yes
Bdnf	1.34813	8.99643e-34	8.16779e-32	up	yes
Nkx1-2	-1.48273	0.00316055	0.0109887	down	yes
Phldb1	0.592174	1.52392e-19	5.20748e-18	up	yes
Thnsl1	-0.742318	7.21443e-08	6.80685e-07	down	yes
Sp8	0.710899	0.0035927	0.0122993	up	yes
Mlec	0.594122	8.17522e-37	8.75221e-35	up	yes
Myof	0.786258	6.35856e-36	6.47071e-34	up	yes
Klf17	-1.57734	0.00451713	0.0149788	down	yes
A730049H05Rik	1.25154	9.4019e-05	0.000490238	up	yes
Lurap1l	0.720194	3.35917e-06	2.37553e-05	up	yes
Fndc9	-1.2507	0.00210441	0.00769511	down	yes
Prss50	-1.4134	3.02566e-05	0.000175779	down	yes
P2ry6	-1.32408	1.94559e-06	1.43449e-05	down	yes
Slc35e4	0.919613	1.96483e-16	5.19123e-15	up	yes
Vstm2a	2.02581	3.63248e-07	3.06921e-06	up	yes
Rimkla	-1.25261	2.17179e-06	1.58361e-05	down	yes
Neurog1	-1.10357	6.84988e-07	5.49207e-06	down	yes
Mrgpre	0.976298	0.000210365	0.00100885	up	yes
Yjefn3	1.11176	0.00909396	0.0274002	up	yes
Tmem121	-0.71686	0.0022937	0.00830691	down	yes
Clec4a1	1.541	0.00117471	0.00460363	up	yes
Zadh2	0.617639	1.66528e-11	2.58747e-10	up	yes
Sephs2	-0.771933	4.62189e-29	3.05722e-27	down	yes
Ankrd34a	-0.9869	3.432e-05	0.000197588	down	yes
Pcdh10	1.00641	0.00196836	0.00727375	up	yes
Frmd3	1.70884	4.94575e-05	0.000274499	up	yes
C5ar1	-1.32056	1.23328e-06	9.4309e-06	down	yes
Tex50	2.75006	0.0100942	0.0298984	up	yes
Gm7324	-0.992845	0.0013009	0.00503848	down	yes
Iba57	0.967975	5.86017e-09	6.51087e-08	up	yes
Smcr8	0.657809	2.99246e-17	8.41021e-16	up	yes
Krt8	-0.987095	2.14147e-53	4.26475e-51	down	yes
Upk1b	2.56692	8.30817e-05	0.000438892	up	yes
Htr1b	1.28955	3.74398e-25	1.94782e-23	up	yes
Cdc42ep1	0.777177	6.45525e-12	1.046e-10	up	yes
Sall2	-0.622321	6.23486e-09	6.88997e-08	down	yes
Fzd9	-1.25646	4.49426e-05	0.000252008	down	yes
Lingo1	0.712734	0.00271464	0.00963362	up	yes
Tsku	0.780021	4.92004e-21	1.88273e-19	up	yes
Slc17a5	0.78428	1.1935e-08	1.27259e-07	up	yes
Fam109b	-0.987491	0.00131564	0.005086	down	yes
Mmp12	-2.11384	4.44888e-16	1.13184e-14	down	yes
Zfp672	0.848077	0.000462716	0.00202839	up	yes
Olfr1318	1.48089	2.6208e-05	0.000154046	up	yes
Arl4c	-0.874308	1.37435e-43	1.85799e-41	down	yes
Fam26e	0.761008	0.00634568	0.0201075	up	yes
Rasl11b	-0.723124	6.24514e-05	0.000339297	down	yes
Rpp38	-0.660372	2.30356e-05	0.000136657	down	yes
Glt1d1	-0.884742	1.22693e-19	4.22379e-18	down	yes
Shisa3	-2.26378	2.82028e-11	4.26752e-10	down	yes
Amz1	0.988002	0.000159012	0.00078703	up	yes
Zfp697	1.01303	4.18493e-10	5.44306e-09	up	yes
Slc25a44	0.592348	2.28703e-10	3.07612e-09	up	yes
Slc9b1	-1.43341	2.0959e-16	5.52965e-15	down	yes
Gm867	1.92668	1.50232e-08	1.57914e-07	up	yes
Il17d	-0.70455	0.000431591	0.0019073	down	yes
Lgals3	0.956196	6.89789e-20	2.41962e-18	up	yes
Carmil2	-0.901697	2.00163e-06	1.47229e-05	down	yes
Pnma5	-0.968032	0.00175483	0.00658053	down	yes
Oprd1	-2.89669	2.07243e-08	2.12064e-07	down	yes
Adra1b	1.9003	3.75115e-09	4.27276e-08	up	yes
Prokr2	-1.58564	0.00748988	0.023209	down	yes
Mmp13	-2.11583	2.25901e-10	3.04284e-09	down	yes
Fam78a	-1.49802	5.59205e-07	4.55655e-06	down	yes
Catsperz	-0.919961	0.00971086	0.0289715	down	yes
Emilin3	-2.89732	3.61581e-15	8.36061e-14	down	yes
Arhgap42	0.645556	1.68248e-10	2.31855e-09	up	yes
Fam131a	-0.719429	0.00387873	0.0131331	down	yes
Slc29a4	-1.17202	2.80906e-14	5.97321e-13	down	yes
Tmem125	0.944198	3.19786e-07	2.7319e-06	up	yes
Sgms2	0.905105	6.70458e-13	1.2222e-11	up	yes
Prkca	0.608327	4.92373e-06	3.34283e-05	up	yes
Selenon	0.592573	3.20903e-18	9.80768e-17	up	yes
Gprc5c	-0.740528	1.52368e-07	1.36329e-06	down	yes
Sv2c	1.16008	0.00190846	0.00708631	up	yes
Adnp	0.910218	0.0104738	0.0309026	up	yes
Rpusd3	-0.78372	0.0111264	0.032596	down	yes
Tceanc	-0.731053	0.000638672	0.00268776	down	yes
Pcdh19	1.02869	1.25024e-29	8.60805e-28	up	yes
Rab11fip5	0.666729	6.96556e-13	1.2648e-11	up	yes
Zfp46	0.750696	2.66713e-08	2.68175e-07	up	yes
Pcdh1	-1.70892	1.33017e-39	1.53019e-37	down	yes
Flrt3	0.625038	0.000121651	0.000617285	up	yes
Zbtb22	0.638298	3.3261e-12	5.55479e-11	up	yes
Cd14	-1.34273	5.42101e-09	6.0593e-08	down	yes
Bbs12	-0.895586	0.000561377	0.00240455	down	yes
Meioc	-1.08443	3.3448e-16	8.61599e-15	down	yes
Spn	-1.0539	2.15185e-05	0.000128314	down	yes
Mafg	0.59168	5.10787e-18	1.53826e-16	up	yes
Senp8	-0.708192	6.72629e-07	5.4054e-06	down	yes
Wdcp	-0.671243	3.82312e-06	2.67402e-05	down	yes
Cox6b2	-0.70142	3.77327e-06	2.64015e-05	down	yes
Sox6	2.45806	1.09974e-15	2.70136e-14	up	yes
Rspo2	1.65998	1.47915e-08	1.55832e-07	up	yes
Pard3b	1.2783	4.90288e-07	4.04843e-06	up	yes
Opa3	0.6112	4.20709e-15	9.66742e-14	up	yes
Doc2a	-2.16001	7.42234e-06	4.87825e-05	down	yes
Cx3cr1	-5.69348	1.57277e-05	9.70443e-05	down	yes
Cemip	1.76827	6.84013e-77	2.94619e-74	up	yes
Tmem106c	-0.682208	6.28494e-06	4.17815e-05	down	yes
Mpp3	-2.65912	4.01435e-10	5.22487e-09	down	yes
Actn2	-2.17227	2.36561e-09	2.76425e-08	down	yes
Tchh	-0.805835	0.000202824	0.000978766	down	yes
Epha3	1.11383	2.32693e-11	3.55001e-10	up	yes
St6galnac3	0.913216	9.43492e-05	0.000491822	up	yes
Cpne8	0.62024	2.3223e-08	2.35549e-07	up	yes
Serp2	0.857892	0.00787219	0.0242406	up	yes
Sh2d6	2.03548	0.000124434	0.00063003	up	yes
Cysltr1	-1.36854	0.000485597	0.00211815	down	yes
Lamb2	2.20289	2.53703e-216	2.34941e-212	up	yes
Smarca5-ps	-0.639908	0.00926346	0.027834	down	yes
Cyp2j6	1.00596	6.05808e-10	7.71675e-09	up	yes
Prkg1	1.19428	8.10303e-08	7.60649e-07	up	yes
Arhgef15	-1.32609	1.78023e-08	1.84923e-07	down	yes
Glis3	1.45072	1.7682e-31	1.39952e-29	up	yes
Hrh1	-1.64742	0.00567209	0.0182858	down	yes
Creb5	0.920464	3.17369e-07	2.71376e-06	up	yes
Cntn2	-0.802637	0.0102152	0.030223	down	yes
Brsk2	-2.67412	2.53684e-05	0.00014949	down	yes
Jam2	1.00869	4.28936e-46	6.25538e-44	up	yes
2700081O15Rik	0.795559	1.05889e-16	2.87141e-15	up	yes
Myh7	-1.87284	1.58368e-08	1.65439e-07	down	yes
Socs3	-0.989459	1.55728e-38	1.75868e-36	down	yes
Gsx1	-3.68485	2.39536e-06	1.73706e-05	down	yes
Ptprt	-1.73028	6.06366e-05	0.000330212	down	yes
Arhgap20	2.26774	3.73344e-19	1.24142e-17	up	yes
Aldh1a1	1.33794	5.75747e-06	3.86496e-05	up	yes
Nrgn	-1.77261	9.61152e-06	6.18322e-05	down	yes
Tarm1	-2.1993	0.000625644	0.00264156	down	yes
Cacng8	-0.696758	0.00965454	0.0288406	down	yes
Phgdh	0.667647	2.217e-26	1.24806e-24	up	yes
Hunk	-0.794862	3.87621e-11	5.7433e-10	down	yes
Tanc2	0.713676	8.71282e-10	1.08521e-08	up	yes
Zfand2a	0.834553	1.02862e-17	3.01441e-16	up	yes
Sh3pxd2a	0.668293	3.06875e-28	1.90088e-26	up	yes
Krt42	2.41352	4.18131e-76	1.68352e-73	up	yes
Nebl	1.36518	0.00171514	0.00645128	up	yes
Ptrh1	0.87696	6.11022e-08	5.82137e-07	up	yes
Camk2d	0.709014	2.75375e-19	9.23954e-18	up	yes
Lipg	-1.65676	1.47072e-12	2.5481e-11	down	yes
Slc39a8	1.13411	3.84843e-08	3.76131e-07	up	yes
Shisa6	-1.05873	2.45285e-06	1.77458e-05	down	yes
Iigp1	-1.64226	3.22222e-07	2.75144e-06	down	yes
Adm2	2.30677	2.28681e-20	8.35386e-19	up	yes
Nkx2-4	-2.21361	0.00197743	0.00729851	down	yes
Sprr2k	-1.04643	0.00253237	0.00906144	down	yes
Fra10ac1	-0.847768	1.40061e-12	2.4289e-11	down	yes
Msi1	-0.896068	1.60316e-21	6.30407e-20	down	yes
A630033H20Rik	1.97183	3.48961e-15	8.1093e-14	up	yes
Rhob	0.942407	1.27124e-47	1.97854e-45	up	yes
2900041M22Rik	-1.09073	0.0088694	0.0268371	down	yes
Kcnn2	-0.907371	0.0103724	0.0306342	down	yes
Tmem62	0.980201	4.20229e-05	0.000237289	up	yes
Trim65	1.26149	0.000154727	0.000766846	up	yes
Pm20d2	-0.874655	0.00729102	0.0226877	down	yes
Irs4	-1.10508	0.0105617	0.031119	down	yes
Ap1s3	-0.979963	7.24839e-16	1.81171e-14	down	yes
Msra	0.905377	2.60725e-05	0.000153347	up	yes
AU018091	0.602446	1.64584e-20	6.08434e-19	up	yes
Cadm4	-0.660772	0.000661465	0.00277242	down	yes
Atrnl1	0.705172	1.01988e-13	2.03767e-12	up	yes
Smim10l2a	-1.0819	1.182e-06	9.06117e-06	down	yes
Atp5s	-0.919296	2.04231e-06	1.49923e-05	down	yes
Kbtbd13	-1.13377	0.00576265	0.0185213	down	yes
Agap1	0.733789	4.35388e-22	1.80399e-20	up	yes
Olfr420	-3.89145	0.0163781	0.0456149	down	yes
Gabra5	-1.87137	0.0165159	0.0459503	down	yes
Klf2	0.821187	4.85365e-06	3.30009e-05	up	yes
C1ra	0.78649	0.0132603	0.0380118	up	yes
Wdr86	-1.97471	4.88718e-28	3.01718e-26	down	yes
Ntrk2	-1.3197	0.00114198	0.00448771	down	yes
Adh7	1.76719	2.07386e-08	2.12092e-07	up	yes
Pcdh9	1.65399	1.60782e-19	5.48407e-18	up	yes
Cd47	0.623128	2.15616e-11	3.30855e-10	up	yes
Cdca7	-0.759125	2.29673e-34	2.20403e-32	down	yes
B4galnt4	0.86049	8.57399e-24	4.08223e-22	up	yes
Slain1	-0.72419	7.18914e-06	4.73506e-05	down	yes
Rras2	0.59372	1.34524e-15	3.27831e-14	up	yes
Paqr3	0.73545	5.38775e-05	0.000297692	up	yes
Gemin6	-0.700488	1.19746e-11	1.89234e-10	down	yes
Usp26	-1.67257	0.000477707	0.00208719	down	yes
Fmnl1	-1.00221	5.75134e-05	0.000315149	down	yes
Dnaaf3	-1.44131	0.000223165	0.00106198	down	yes
1700034H15Rik	1.60482	0.0145189	0.0410479	up	yes
Foxi3	-1.23223	1.76188e-07	1.56133e-06	down	yes
Aasdh	-0.903964	2.04505e-11	3.14849e-10	down	yes
Fut2	-1.73631	0.00182056	0.00680357	down	yes
9330182L06Rik	-0.802134	0.0167169	0.0463981	down	yes
Clca3a1	0.68424	2.22835e-09	2.61211e-08	up	yes
Rgs9bp	-1.00199	1.42097e-05	8.86512e-05	down	yes
AI504432	-2.46245	8.15168e-06	5.3161e-05	down	yes
Snx32	0.953511	0.00217368	0.00791248	up	yes
Cebpg	0.691256	1.12329e-17	3.27115e-16	up	yes
Zfp981	-1.01882	3.06435e-35	3.06783e-33	down	yes
1810011O10Rik	-1.13475	0.000439769	0.00193974	down	yes
Actr3b	-0.737697	3.70063e-07	3.12253e-06	down	yes
Adap1	0.640754	3.30751e-13	6.28291e-12	up	yes
Cyct	-2.67849	3.46008e-22	1.44333e-20	down	yes
Prl2c3	1.63952	2.0497e-06	1.50406e-05	up	yes
Tmem154	1.01606	9.22708e-05	0.000482209	up	yes
Cebpb	1.24532	8.98472e-08	8.34673e-07	up	yes
Chd9	-0.741671	1.4792e-18	4.6044e-17	down	yes
Gm11696	1.90159	7.0519e-05	0.000378575	up	yes
Nfil3	0.908052	9.29927e-15	2.06266e-13	up	yes
Gulp1	0.762896	4.78186e-10	6.18038e-09	up	yes
Hist3h2ba	-1.95387	0.000181785	0.000884615	down	yes
Sipa1	-0.761022	3.18863e-09	3.66584e-08	down	yes
Magel2	1.00976	0.000214249	0.00102482	up	yes
Nxf3	-2.54043	0.00419245	0.0140464	down	yes
Ero1lb	0.688547	2.14147e-05	0.000127777	up	yes
Ebf1	0.641852	1.44149e-06	1.0906e-05	up	yes
Homez	-1.05482	1.11006e-09	1.35885e-08	down	yes
Chst3	1.76575	5.51783e-15	1.2524e-13	up	yes
Zfp759	-0.687213	0.00233118	0.00842947	down	yes
Lypd3	-4.46154	0.00266248	0.00946485	down	yes
Dtnbp1	0.613032	1.00584e-07	9.26366e-07	up	yes
Lgals8	0.612426	3.6207e-10	4.72913e-09	up	yes
Rps18-ps3	0.62248	0.000256966	0.00120427	up	yes
Mex3b	0.689714	3.06743e-06	2.18946e-05	up	yes
A830018L16Rik	0.886201	4.75089e-06	3.24212e-05	up	yes
Sh3rf2	-1.11965	0.0125014	0.0360821	down	yes
Megf6	-1.5434	1.42225e-09	1.71049e-08	down	yes
Abat	-0.904486	5.37491e-06	3.62259e-05	down	yes
Camk2b	-0.957797	1.98758e-09	2.34771e-08	down	yes
Gsta2	2.49732	0.000716258	0.00297319	up	yes
Zscan5b	-1.71134	0.00522116	0.0170189	down	yes
Gm10036	-0.592158	0.0043807	0.01459	down	yes
Nfam1	-1.20845	0.002668	0.00947902	down	yes
Gstm1	0.959047	6.02613e-33	5.21542e-31	up	yes
Sez6l	-2.63923	0.0129339	0.0372029	down	yes
Cryzl1	0.809923	2.55074e-16	6.68207e-15	up	yes
Idi1	-1.47937	5.18367e-61	1.37152e-58	down	yes
Spock2	-1.3615	3.35552e-20	1.19745e-18	down	yes
Zfp85	-0.680713	0.0144945	0.0409975	down	yes
Cxcl2	-0.88061	0.00183827	0.0068587	down	yes
Dhcr7	-2.01936	4.83763e-85	2.71508e-82	down	yes
Gpc6	1.65414	2.08428e-59	5.21661e-57	up	yes
En1	0.862901	2.11879e-05	0.000126588	up	yes
Prr19	-0.968649	0.00127445	0.00495155	down	yes
Col13a1	-1.43131	0.0036475	0.0124572	down	yes
Zfp516	0.720314	5.54012e-25	2.83449e-23	up	yes
C1qtnf3	1.6679	2.16037e-28	1.35177e-26	up	yes
Fam57b	-1.6795	2.03491e-06	1.49439e-05	down	yes
Sh2d3c	-0.836304	4.1673e-05	0.000235528	down	yes
Pde1a	0.918575	0.0023459	0.00846949	up	yes
Gzmd	-3.55651	3.23047e-08	3.19442e-07	down	yes
Csf2ra	0.631847	1.23329e-05	7.78519e-05	up	yes
Mamld1	0.590029	0.0148544	0.0418814	up	yes
Actg2	-1.15934	4.36053e-66	1.41687e-63	down	yes
B3gnt8	-1.42964	0.0143338	0.0405802	down	yes
Nhs	-0.934821	9.91167e-09	1.06667e-07	down	yes
Fcgr3	-2.17923	3.1897e-10	4.19576e-09	down	yes
Tcea2	-0.939086	4.69373e-05	0.000261924	down	yes
Calcrl	1.28617	7.11865e-10	8.98123e-09	up	yes
Rcan3	-0.702289	7.08048e-12	1.14033e-10	down	yes
Kcnh7	-1.23494	0.00342742	0.0117925	down	yes
Fdps	-2.82335	3.44223e-07	2.92314e-06	down	yes
Rps3a3	0.671559	1.05721e-14	2.3338e-13	up	yes
Rgs3	-0.70674	2.76014e-05	0.000161365	down	yes
Ptp4a3	-0.909973	4.85547e-24	2.35414e-22	down	yes
Unc5c	1.10496	8.20752e-16	2.04317e-14	up	yes
Hspa2	-0.719433	3.80547e-05	0.000217333	down	yes
Nptx2	-0.989548	1.34489e-13	2.64705e-12	down	yes
Cend1	-0.824243	0.00585483	0.0187738	down	yes
Zfp937	-0.729984	0.00427092	0.0142783	down	yes
Caln1	-4.84767	0.00255036	0.00911876	down	yes
Samd5	0.647118	3.46683e-08	3.40994e-07	up	yes
H2-Q7	-1.09255	0.00317929	0.0110414	down	yes
Layn	0.769748	2.72804e-10	3.62713e-09	up	yes
Atp8b2	0.838867	2.53112e-36	2.63365e-34	up	yes
Ipmk	0.600406	1.6282e-19	5.54335e-18	up	yes
Gmfg	-1.14006	0.00023431	0.00111102	down	yes
Acyp2	1.23866	5.44067e-06	3.6648e-05	up	yes
Irx1	1.40225	8.33459e-16	2.07201e-14	up	yes
Tdrd5	-1.13774	7.66778e-10	9.64121e-09	down	yes
Blnk	-1.0438	0.000634259	0.00267405	down	yes
Stk19	0.594061	2.15167e-05	0.000128314	up	yes
H2-K1	-0.898765	3.93534e-24	1.91806e-22	down	yes
Ddhd2	0.632489	8.79997e-13	1.5793e-11	up	yes
Tmem151a	0.879942	1.53134e-05	9.48558e-05	up	yes
Sox21	2.72925	1.12258e-69	3.99834e-67	up	yes
Dpp6	1.3452	1.02464e-06	7.94365e-06	up	yes
1700029P11Rik	-0.96294	0.000221594	0.00105587	down	yes
Btnl7-ps	-1.5739	0.00546681	0.0177136	down	yes
Kalrn	0.587837	3.57851e-06	2.51337e-05	up	yes
Tac1	2.9992	0.00343691	0.011823	up	yes
Gm6055	0.745158	1.12755e-07	1.03026e-06	up	yes
Arhgap33os	-2.56599	0.0020146	0.00741649	down	yes
Fmr1nb	-0.941433	0.0155949	0.0437162	down	yes
Tnfaip8	-1.19239	6.51242e-16	1.63437e-14	down	yes
Rapgef2	0.706537	4.69082e-14	9.77262e-13	up	yes
Trank1	-1.22868	0.00166503	0.00627297	down	yes
T	-2.95806	7.75984e-11	1.10639e-09	down	yes
Serpinb2	-0.736502	0.00759577	0.0235253	down	yes
Borcs7	0.588039	0.00586089	0.0187817	up	yes
Arf2	0.812828	2.3456e-20	8.55176e-19	up	yes
Ifit3b	-2.67437	1.09631e-22	4.82297e-21	down	yes
Mppe1	0.710057	0.000774697	0.00318212	up	yes
Tubb4a	-1.65637	1.19753e-10	1.67393e-09	down	yes
Ncs1	0.656112	6.0867e-16	1.53586e-14	up	yes
Sim2	0.803558	0.0119708	0.0347674	up	yes
Kdr	0.734984	0.00207027	0.00758977	up	yes
Cped1	0.812152	6.59452e-07	5.31262e-06	up	yes
Ica1	0.627216	0.00100868	0.00402366	up	yes
Msln	1.06649	2.97003e-06	2.12468e-05	up	yes
Sox7	2.25513	1.28804e-21	5.08653e-20	up	yes
Rps4l	-0.64574	2.75231e-19	9.23954e-18	down	yes
Ldha	-0.947457	1.01973e-72	3.7773e-70	down	yes
Grm4	1.52655	2.35427e-05	0.000139442	up	yes
Luzp2	1.16867	0.0072092	0.0224784	up	yes
Bcl9l	0.719838	3.4476e-19	1.14844e-17	up	yes
Nmral1	-0.585051	3.74687e-07	3.1601e-06	down	yes
Sema3e	-0.908309	4.11194e-26	2.29389e-24	down	yes
Gm7665	0.658828	7.6694e-06	5.02636e-05	up	yes
Sox11	-0.64483	3.88426e-18	1.17742e-16	down	yes
Mapk15	0.779078	0.00817393	0.0250065	up	yes
Rnf217	0.643787	1.53655e-06	1.15451e-05	up	yes
S100a7a	1.55651	1.83816e-05	0.000111475	up	yes
Lin28b	-0.636623	5.87365e-14	1.20472e-12	down	yes
Gpx1	0.708961	4.05293e-30	2.84335e-28	up	yes
Slc24a3	2.06644	7.92613e-13	1.42801e-11	up	yes
Uqcrh	-0.700158	2.60441e-19	8.78619e-18	down	yes
Srrm4	1.16301	9.37313e-05	0.000489013	up	yes
Klk8	-0.701784	0.0167347	0.0464405	down	yes
Prr36	-0.703695	0.0011406	0.0044842	down	yes
Izumo1	-1.34402	0.0061024	0.0194732	down	yes
Tnnt1	-1.19068	0.000221237	0.00105463	down	yes
Ifi27	0.714409	2.72547e-10	3.62632e-09	up	yes
Cdpf1	-0.710217	8.03183e-05	0.000425022	down	yes
Aox3	1.91565	2.99031e-05	0.000173998	up	yes
Hhip	2.04118	1.51051e-28	9.64693e-27	up	yes
Siva1	-0.649113	3.38339e-11	5.0454e-10	down	yes
mt-Rnr1	-0.722056	1.89894e-20	6.97822e-19	down	yes
mt-Tp	0.649575	1.57921e-08	1.65246e-07	up	yes
Gm26109	1.37937	0.000835767	0.00340614	up	yes
C330021F23Rik	-1.27592	2.75585e-06	1.98064e-05	down	yes
Zfp600	-0.87551	6.279e-11	9.02899e-10	down	yes
Med18	-0.827943	2.52347e-06	1.82211e-05	down	yes
E230001N04Rik	-3.23747	0.000905673	0.00365685	down	yes
Rdh11	-0.654833	2.88393e-13	5.52932e-12	down	yes
Gm6969	1.06107	6.38345e-20	2.24341e-18	up	yes
6030419C18Rik	0.683566	6.45793e-08	6.14e-07	up	yes
Fxyd6	-0.617529	3.98751e-05	0.000226472	down	yes
Hmcn1	0.706589	0.00854696	0.0259931	up	yes
Vsig10	-0.985433	1.02179e-12	1.82669e-11	down	yes
Hes6	-1.21688	4.82515e-22	1.98776e-20	down	yes
Slc22a7	-0.69688	0.0138351	0.0393914	down	yes
H2-K2	-1.69691	0.00896739	0.0270982	down	yes
Usp51	-1.06614	0.0165655	0.0460675	down	yes
Nipal1	0.819076	2.07803e-06	1.52304e-05	up	yes
Foxd3	1.24818	5.80328e-19	1.87252e-17	up	yes
Capn6	0.598867	0.00326228	0.0112999	up	yes
Lyar	-0.615762	8.53284e-17	2.33353e-15	down	yes
Gm17080	-1.51934	0.00438286	0.0145946	down	yes
Tuba3a	-0.830736	0.00254624	0.00910581	down	yes
Gbx1	1.25953	0.00225746	0.00818847	up	yes
Gm10222	0.894427	5.99698e-05	0.000327414	up	yes
Nnat	-1.69985	8.76113e-35	8.54026e-33	down	yes
Rex2	-0.938939	8.03514e-18	2.38492e-16	down	yes
Zfp948	-0.693799	1.25335e-09	1.51919e-08	down	yes
Rhox9	1.31731	6.01904e-10	7.67759e-09	up	yes
Tcf15	-2.2043	1.23167e-36	1.31102e-34	down	yes
1500009C09Rik	-2.3548	0.00147344	0.00562902	down	yes
Cenpm	-0.975871	1.83907e-18	5.69589e-17	down	yes
Insm1	-2.20978	1.63156e-32	1.37982e-30	down	yes
Apol9b	-0.947953	0.00428462	0.014306	down	yes
Dok1	-0.649621	1.76971e-08	1.83933e-07	down	yes
Mgam	1.12232	0.00196901	0.00727469	up	yes
Actc1	-1.4328	0.00965654	0.0288419	down	yes
Flnc	0.649397	1.10011e-26	6.34737e-25	up	yes
Sars	0.794548	1.54724e-52	2.95427e-50	up	yes
Cry2	0.658098	1.84603e-10	2.51585e-09	up	yes
Sort1	-0.883487	1.81074e-20	6.68063e-19	down	yes
Selenbp1	-1.61554	0.000789772	0.00323973	down	yes
Cgn	-1.11773	8.84679e-47	1.33212e-44	down	yes
Uba1y	-1.2448	0.00051882	0.00224625	down	yes
Zbtb10	0.682243	2.73517e-14	5.82948e-13	up	yes
Hist1h3a	-2.39658	0.00438977	0.014615	down	yes
Hist1h3c	-2.73527	1.17464e-08	1.25392e-07	down	yes
Ctxn3	-2.5961	0.0172745	0.0477808	down	yes
Epc2	0.769468	3.74018e-24	1.82776e-22	up	yes
Lyz2	-1.37806	2.01724e-76	8.30253e-74	down	yes
Tspear	-2.02142	0.000313768	0.0014388	down	yes
Gm10273	-1.02828	0.0139495	0.039656	down	yes
Wfdc17	-3.40698	1.56458e-05	9.66563e-05	down	yes
Cacng7	-0.79359	5.82393e-22	2.37066e-20	down	yes
Ccdc92b	-0.790214	1.17648e-06	9.02633e-06	down	yes
Ahnak	1.0738	2.54199e-79	1.20718e-76	up	yes
Fam196b	2.47763	3.18786e-12	5.32873e-11	up	yes
Rps13-ps2	-0.685159	0.0031113	0.0108419	down	yes
Fcho1	-0.678341	0.000270447	0.00125948	down	yes
Sp110	-1.12686	0.0157855	0.0441771	down	yes
Fam149a	0.597296	2.82142e-07	2.43162e-06	up	yes
Scn2b	-1.45084	9.51156e-06	6.12317e-05	down	yes
Hs3st3b1	-0.594504	0.0013242	0.00511586	down	yes
9230112E08Rik	1.25617	5.57358e-10	7.15208e-09	up	yes
Cldn3	-1.03999	7.2052e-07	5.76447e-06	down	yes
Mkrn3	-0.622085	0.015023	0.0423082	down	yes
Slc17a7	-1.12977	0.00197695	0.00729851	down	yes
Vsig10l	1.17263	7.76378e-07	6.16343e-06	up	yes
Lrrc8b	-0.620625	5.30665e-07	4.34503e-06	down	yes
Eid2b	-0.779974	4.76888e-05	0.000265638	down	yes
Rbm44	-3.16227	6.60069e-19	2.11507e-17	down	yes
Rbm47	0.632454	7.87495e-09	8.60991e-08	up	yes
Aurkc	-1.77989	0.00339406	0.0116995	down	yes
Trabd2b	1.43129	3.02438e-13	5.76281e-12	up	yes
Foxe1	-2.82251	0.000644997	0.0027113	down	yes
Rasgrp3	0.707656	0.000491245	0.00213978	up	yes
Vrtn	-1.52869	2.47839e-21	9.62313e-20	down	yes
Nt5dc2	-0.879011	1.10387e-30	8.24384e-29	down	yes
Lrrn4cl	0.927404	1.28486e-05	8.07826e-05	up	yes
Foxr2	-1.29804	1.2071e-05	7.62766e-05	down	yes
Csf2rb	-1.0615	0.00108657	0.00429549	down	yes
Ncf4	-1.06567	0.00817213	0.0250051	down	yes
Tmem28	-0.899376	1.78608e-07	1.57975e-06	down	yes
Zhx2	0.639699	0.000119763	0.000609377	up	yes
Ccdc112	-0.820261	2.83101e-11	4.27676e-10	down	yes
6720489N17Rik	-0.725623	0.000815869	0.00333349	down	yes
Fthl17f	-1.83052	0.000367984	0.00165263	down	yes
Dppa2	-0.627149	1.85023e-22	7.98792e-21	down	yes
Fam84b	0.618841	1.44943e-06	1.0946e-05	up	yes
Slfn2	-1.72138	7.1515e-21	2.70312e-19	down	yes
Lyrm9	-0.638062	0.00338821	0.0116837	down	yes
Smim10l1	0.646543	6.31351e-11	9.07157e-10	up	yes
Ahnak2	0.766962	7.54318e-28	4.53595e-26	up	yes
Gpr27	-0.677322	0.0158952	0.0444437	down	yes
Noxred1	-1.04101	0.000963856	0.00386565	down	yes
Gprasp2	-0.69596	9.2395e-08	8.56481e-07	down	yes
AU022751	-1.75826	5.52514e-05	0.000304648	down	yes
Nudt11	-0.964273	3.1442e-09	3.6215e-08	down	yes
H2-Bl	1.11936	0.000112966	0.000579408	up	yes
Dpcr1	-1.66695	0.000992027	0.00396918	down	yes
H2-Q6	-1.3544	0.00201629	0.00742126	down	yes
Gm4924	-0.60222	5.74763e-05	0.000315039	down	yes
Arhgdig	-1.18448	3.28177e-08	3.23996e-07	down	yes
Ifi207	1.18681	8.90481e-06	5.76463e-05	up	yes
Cep76	-0.604069	4.16193e-13	7.77832e-12	down	yes
Gm4951	-2.02043	0.00508865	0.0166279	down	yes
Pcdhb22	0.807103	0.00393564	0.0132921	up	yes
Rpl27-ps3	-0.635629	0.00976051	0.0290821	down	yes
Wdfy1	0.728097	3.27167e-14	6.90144e-13	up	yes
Gm13241	-0.638731	0.00045865	0.00201295	down	yes
Lmbrd1	0.91831	1.01173e-21	4.02972e-20	up	yes
Fam169b	1.00743	2.66314e-09	3.09242e-08	up	yes
Svip	-1.03819	5.33399e-08	5.12173e-07	down	yes
Gm6658	-1.59702	0.0069864	0.0218794	down	yes
Gsta1	2.71615	7.61952e-07	6.07009e-06	up	yes
Clca4b	-2.04446	0.0146393	0.0413505	down	yes
Adh1	1.94503	0.00432977	0.0144386	up	yes
2210011C24Rik	-1.90812	1.3775e-06	1.04603e-05	down	yes
Gramd2	-0.63928	0.00710532	0.0221919	down	yes
Ehd2	0.699255	9.30066e-32	7.55516e-30	up	yes
Foxr1	-1.20972	0.00808729	0.0248076	down	yes
Zfp628	0.93257	4.46919e-18	1.34811e-16	up	yes
Sprr2a3	-4.85686	0.00248636	0.00891921	down	yes
Gm10699	-1.72714	0.000856888	0.00348112	down	yes
Gm16589	0.923794	0.0115816	0.033796	up	yes
Kcng1	-1.27209	0.00076457	0.0031454	down	yes
Myh7b	-1.0075	0.0131332	0.037693	down	yes
Kif5a	0.807258	3.68308e-10	4.80383e-09	up	yes
Foxs1	-1.16002	1.284e-08	1.36202e-07	down	yes
Zfp950	0.7029	0.00202342	0.00744353	up	yes
Syndig1	-0.782821	0.00159775	0.006054	down	yes
Ism1	-1.31357	0.0134834	0.0385619	down	yes
Plxnc1	0.627548	0.00282067	0.00996309	up	yes
Slc4a11	-1.13697	1.24577e-17	3.61079e-16	down	yes
Papolb	-1.10105	0.00224451	0.0081463	down	yes
Itpripl1	-0.646663	1.68565e-05	0.000103377	down	yes
Zfp640	-0.789043	2.67989e-06	1.92829e-05	down	yes
Ifit3	-1.81347	4.13782e-26	2.3014e-24	down	yes
Chst14	0.595539	3.38203e-08	3.33362e-07	up	yes
Inafm2	0.713738	5.05548e-07	4.1596e-06	up	yes
Grem1	0.947934	7.92981e-38	8.69042e-36	up	yes
Mir670hg	-3.79703	0.000354305	0.00160012	down	yes
Yae1d1	-0.69096	4.21509e-08	4.10019e-07	down	yes
Lrrc55	-3.49639	0.00182237	0.00680896	down	yes
Heg1	1.06614	5.78038e-26	3.18626e-24	up	yes
Gm13597	0.833527	0.00155002	0.00589848	up	yes
Gm13443	0.627284	3.2011e-06	2.27417e-05	up	yes
Kbtbd6	-0.949969	0.00667002	0.0210166	down	yes
Nynrin	0.733032	6.20989e-12	1.00977e-10	up	yes
Ly6a	1.58555	2.9513e-60	7.69873e-58	up	yes
Dio3	0.866178	0.010941	0.0321138	up	yes
Fthl17b	-5.02644	0.00129139	0.00501003	down	yes
Zfp978	-0.747819	7.90638e-14	1.59862e-12	down	yes
Bnip3	-0.963927	6.92972e-21	2.62465e-19	down	yes
Cyp4a12b	1.56335	0.0122332	0.0353906	up	yes
Gm4070	-1.0233	0.00335955	0.0116072	down	yes
1810010H24Rik	1.60664	3.76319e-06	2.63508e-05	up	yes
Fam174b	1.53891	5.61561e-18	1.68296e-16	up	yes
Chd2	0.622201	9.64157e-15	2.13602e-13	up	yes
Mup6	-0.618252	0.00504242	0.0164972	down	yes
Gm53	0.799145	9.12083e-05	0.000477464	up	yes
Tomm5	-0.781431	1.15863e-20	4.30902e-19	down	yes
Rad54b	-0.626845	1.78901e-09	2.12945e-08	down	yes
Cacng6	-2.95272	1.47708e-30	1.0856e-28	down	yes
Igtp	-0.770279	7.87724e-05	0.000417677	down	yes
Tgtp2	-3.04253	8.39532e-05	0.000442487	down	yes
Arhgap8	-0.893413	2.53174e-05	0.000149237	down	yes
Serpina3m	-0.646324	0.00277049	0.00980926	down	yes
Ifi27l2a	-2.439	9.28432e-09	1.00249e-07	down	yes
Ly6c1	2.1954	2.64358e-25	1.39492e-23	up	yes
Col22a1	-1.34558	0.00145022	0.00554923	down	yes
Prnp	0.72473	4.15772e-32	3.42245e-30	up	yes
Cyp4v3	0.654684	0.0157295	0.0440534	up	yes
Tlr5	1.46711	0.00294944	0.010344	up	yes
Ccr5	-3.13999	1.1687e-06	8.97781e-06	down	yes
Ackr4	-3.5085	2.04159e-15	4.85395e-14	down	yes
Ms4a6c	-2.67089	0.000320862	0.00146673	down	yes
Utp14b	-1.26511	2.20206e-28	1.37321e-26	down	yes
Mymx	-1.17342	2.02295e-17	5.77304e-16	down	yes
H2-T10	0.785602	0.01048	0.0309126	up	yes
6530402F18Rik	1.03418	0.00998029	0.0296273	up	yes
Gm15487	0.725581	1.12169e-14	2.46732e-13	up	yes
Spaca6	0.847096	0.000403837	0.00179364	up	yes
Rps24-ps3	0.758374	1.34735e-11	2.11297e-10	up	yes
Gm13136	-0.701004	0.00387716	0.0131302	down	yes
Gm8424	2.02825	0.00786017	0.0242106	up	yes
Gm14303	-0.811678	3.61081e-05	0.00020711	down	yes
Sms-ps	0.67554	4.6476e-08	4.49965e-07	up	yes
Gm13655	-1.76265	0.00334414	0.0115597	down	yes
Rpl27-ps2	-5.22923	0.000748016	0.00308759	down	yes
Gm8822	0.628646	0.000706564	0.00293942	up	yes
Gm13135	-0.613692	0.000358991	0.00161773	down	yes
Gm5903	-0.996463	0.00034176	0.00155026	down	yes
Gm11221	-0.676247	0.0120242	0.0349004	down	yes
Gm12191	0.723127	1.95367e-11	3.01533e-10	up	yes
Gm14494	-0.601904	3.11762e-07	2.67693e-06	down	yes
Gm13246	3.21728	0.00450494	0.0149447	up	yes
Gm11839	-1.66184	0.00685112	0.0215323	down	yes
Gm13502	-1.18385	3.05431e-05	0.000177165	down	yes
H2-M6-ps	1.09507	0.0001209	0.000614268	up	yes
Gm6877	-0.844467	7.45807e-05	0.000397499	down	yes
Gm13340	0.612433	0.000125167	0.000633394	up	yes
Gm13033	-1.22619	0.00105486	0.00418532	down	yes
Plk-ps1	1.73519	0.000330339	0.00150436	up	yes
Gm14388	-0.730645	0.0162991	0.0454221	down	yes
Gm24598	0.664256	0.000255292	0.00119824	up	yes
Gm22478	1.38698	0.0169437	0.046957	up	yes
Mir1898	1.64121	0.00585178	0.0187672	up	yes
Ccdc85c	-0.687385	4.25665e-14	8.89814e-13	down	yes
Gm16185	0.774832	0.000103279	0.000534459	up	yes
Gm5724	2.68559	0.00103711	0.00412197	up	yes
C230035I16Rik	2.03384	0.00045002	0.00198118	up	yes
Slc2a4rg-ps	0.615604	0.0139194	0.0396131	up	yes
Abhd11os	-0.861851	0.00385997	0.0130767	down	yes
Gm13415	3.3986	0.000364376	0.00163841	up	yes
B930095G15Rik	0.680254	0.0119531	0.0347267	up	yes
2410004I01Rik	-3.59515	0.00693142	0.021744	down	yes
Halr1	-1.13069	5.7235e-11	8.26872e-10	down	yes
Zfp335os	1.94446	0.000559993	0.00239917	up	yes
Gm15347	1.97836	0.00911941	0.0274701	up	yes
Trmt61b	-1.16763	7.70801e-07	6.12208e-06	down	yes
Gm16233	-1.18285	0.00163166	0.0061623	down	yes
Vax2os	2.4539	0.000259794	0.00121537	up	yes
Zfp703	0.904784	3.66935e-20	1.30692e-18	up	yes
Kank4os	-2.03194	0.00437731	0.0145813	down	yes
2410003L11Rik	0.641585	5.06212e-08	4.87548e-07	up	yes
Gm15706	-1.36874	0.00082362	0.00336219	down	yes
Wipf3	-0.847755	0.00218163	0.00793987	down	yes
Gm12688	1.25846	0.000142165	0.000710288	up	yes
Gm16211	-1.62072	2.05941e-15	4.89005e-14	down	yes
Pcsk2os1	-1.92503	0.00766432	0.023698	down	yes
Ubap1l	2.39352	4.08432e-42	5.21694e-40	up	yes
Ftx	-0.667694	0.00770756	0.0237999	down	yes
1700042O10Rik	-1.79957	0.0109847	0.0322318	down	yes
A630014C17Rik	-2.86877	0.017433	0.0481689	down	yes
Platr14	-1.43572	3.35208e-30	2.36961e-28	down	yes
B130055M24Rik	0.974282	0.00222184	0.00807159	up	yes
Gm11351	3.94639	0.0026406	0.0094015	up	yes
Gm13372	1.22951	0.00682464	0.02146	up	yes
Gm11837	-2.26277	0.0176661	0.0486969	down	yes
Susd5	-1.06089	0.0165975	0.046122	down	yes
Gm13470	1.76045	0.00814753	0.0249386	up	yes
Gm15286	-2.31147	0.00401773	0.0135369	down	yes
Gm14029	-4.76642	0.00358782	0.0122851	down	yes
Gm12867	-1.39	0.00108209	0.00427961	down	yes
Platr21	-0.697198	0.0012118	0.00473096	down	yes
Gm13657	-2.71212	2.749e-05	0.000160917	down	yes
2410006H16Rik	0.70673	3.31127e-15	7.71421e-14	up	yes
BC064078	1.6316	0.000219882	0.00104851	up	yes
E230016M11Rik	3.18906	0.000481838	0.00210375	up	yes
2810001G20Rik	-0.693937	0.0165909	0.0461126	down	yes
1500009L16Rik	-1.23176	1.98006e-25	1.05685e-23	down	yes
Gm15122	0.960868	0.00275974	0.00977801	up	yes
Pet100	-0.885798	0.00315906	0.0109855	down	yes
Tgfbr3l	1.59065	0.00814357	0.0249342	up	yes
Slc5a3	0.981903	5.1107e-20	1.80985e-18	up	yes
Umad1	0.761023	0.00122589	0.00478195	up	yes
Galnt4	0.615139	0.000515426	0.00223355	up	yes
Cdk5r2	-2.00719	5.90362e-06	3.94875e-05	down	yes
Ugt1a7c	0.8213	4.66428e-05	0.000260359	up	yes
Pou3f1	-2.16169	5.04507e-69	1.6989e-66	down	yes
Acad11	-0.638816	5.49307e-05	0.000302969	down	yes
Prr22	1.82792	0.0133192	0.0381453	up	yes
Dthd1	3.87161	0.00307789	0.0107295	up	yes
Gm4675	2.13543	0.00364677	0.012457	up	yes
Gm17055	-2.51979	0.000364903	0.00164038	down	yes
Gm3571	-1.46531	9.52334e-10	1.17823e-08	down	yes
Zfp712	-0.710246	0.014862	0.0418964	down	yes
Glyatl3	-1.77824	6.33528e-10	8.04772e-09	down	yes
1700030C10Rik	1.16897	0.0150634	0.0423758	up	yes
Vgll3	0.93476	1.67773e-28	1.06781e-26	up	yes
Gm6673	1.97379	1.92986e-06	1.42346e-05	up	yes
Col6a5	-3.09807	2.95747e-15	6.91606e-14	down	yes
Gcnt4	-0.937102	9.61518e-07	7.51721e-06	down	yes
Gpr62	-1.75951	0.00162257	0.00613172	down	yes
Inafm1	0.955053	0.000115266	0.000589107	up	yes
Gm4353	0.604732	0.015775	0.0441542	up	yes
Peg10	-1.29586	5.04379e-128	5.83851e-125	down	yes
Bend4	-0.970783	3.47635e-23	1.59765e-21	down	yes
Gm10320	1.04757	0.00714114	0.0222939	up	yes
Neat1	0.671369	3.87104e-07	3.2574e-06	up	yes
Platr17	0.910601	6.5228e-12	1.0551e-10	up	yes
Gm20472	-1.37605	0.0168088	0.0466252	down	yes
D130058E05Rik	-2.02695	1.8764e-07	1.65018e-06	down	yes
Ppp2r3d	0.710803	5.90279e-09	6.54644e-08	up	yes
Hmgcs1	-1.1989	1.0727e-76	4.51535e-74	down	yes
Sgo2b	0.817925	0.0181916	0.0499298	up	yes
Gm8210	1.10412	1.0777e-12	1.9174e-11	up	yes
Gm3604	-0.597547	0.000159464	0.000789053	down	yes
Gm3336	-1.27776	0.00268735	0.00954226	down	yes
Itpripl2	0.92	1.56105e-29	1.06687e-27	up	yes
Tubb4b-ps1	-0.629898	0.000553921	0.00237756	down	yes
Zfp799	-0.728535	2.7689e-08	2.77205e-07	down	yes
Gm21860	-2.78189	0.00521564	0.0170038	down	yes
Fignl2	-0.697857	0.000243271	0.00114881	down	yes
Dynlt1f	-0.686886	7.69116e-07	6.11364e-06	down	yes
Tdgf1-ps1	-1.66839	0.00426905	0.0142746	down	yes
Zfp97	-0.610359	5.84646e-05	0.0003197	down	yes
Gm21060	-0.725943	0.00190263	0.00706609	down	yes
Sox1	-1.69714	3.79824e-19	1.2607e-17	down	yes
Syne1	0.670498	7.3317e-09	8.04446e-08	up	yes
Kcnj11	-1.82137	0.0128041	0.0368466	down	yes
Gm4076	1.23905	0.00192501	0.00713776	up	yes
Zfp960	-0.744461	5.9466e-06	3.97606e-05	down	yes
Psmb9	-2.53214	8.05958e-11	1.14472e-09	down	yes
Tmem181b-ps	0.671354	6.06312e-06	4.04375e-05	up	yes
Shisa8	-1.04401	6.92208e-05	0.000372145	down	yes
A330023F24Rik	4.06452	0.00932544	0.0279839	up	yes
Mir9-3hg	0.992623	0.00937969	0.0281057	up	yes
1600020E01Rik	0.672045	0.001079	0.00427104	up	yes
1110002J07Rik	-0.932065	1.80588e-05	0.000109769	down	yes
Gm26829	1.79869	0.0149343	0.0420875	up	yes
Gm26770	-1.6307	0.000451673	0.00198704	down	yes
C430042M11Rik	-1.66525	7.75118e-05	0.000411817	down	yes
2010300F17Rik	-1.20285	0.00099697	0.00398379	down	yes
A930038B10Rik	-2.17393	0.0147901	0.0417295	down	yes
1700007L15Rik	-1.17109	0.00177893	0.0066601	down	yes
E030030I06Rik	0.999184	0.00276534	0.00979477	up	yes
6720427I07Rik	2.02027	4.68363e-07	3.87776e-06	up	yes
D030068K23Rik	-1.52334	0.000234554	0.00111161	down	yes
1810014B01Rik	-0.779338	0.00392815	0.0132761	down	yes
Gm26806	-1.24714	0.000317372	0.00145368	down	yes
3110045C21Rik	-3.37923	0.0175828	0.048525	down	yes
4930516B21Rik	-0.951917	2.94345e-10	3.88841e-09	down	yes
Gm26694	-1.48514	0.011505	0.033611	down	yes
4930558J18Rik	-1.84016	3.98997e-07	3.34987e-06	down	yes
2610037D02Rik	-1.24781	1.59593e-15	3.85878e-14	down	yes
Mir124a-1hg	1.22417	0.00999378	0.0296496	up	yes
C920006O11Rik	-0.972312	0.00305375	0.0106537	down	yes
1110019D14Rik	-0.857939	0.00149829	0.00571927	down	yes
Platr4	-1.06437	1.15442e-07	1.05273e-06	down	yes
4930461G14Rik	-0.931934	0.00561228	0.0181089	down	yes
Gm7389	1.03496	0.0029012	0.0102019	up	yes
Gm26715	-1.12279	0.0104606	0.0308701	down	yes
A330094K24Rik	-5.02416	1.31879e-05	8.27697e-05	down	yes
Gpr137b-ps	0.666726	1.69653e-08	1.76525e-07	up	yes
F630040K05Rik	-2.9145	0.00252057	0.00902596	down	yes
2310015A10Rik	0.797912	0.0136903	0.0390451	up	yes
Gm16973	-0.853655	0.0073213	0.0227589	down	yes
Ptgs2os2	0.904617	0.00199648	0.00736003	up	yes
2310043M15Rik	2.11468	1.00288e-09	1.23746e-08	up	yes
Gm26901	2.3555	3.94302e-05	0.000224427	up	yes
Gm807	-2.38552	5.73295e-08	5.4845e-07	down	yes
Gm9625	-0.923507	0.000205002	0.000987477	down	yes
4933404O12Rik	-0.661892	0.000150431	0.000747756	down	yes
Bin2	-0.718679	3.93501e-05	0.00022404	down	yes
Rnf113a2	-0.972998	1.17503e-14	2.57853e-13	down	yes
Platr11	-2.08594	8.35545e-05	0.000440887	down	yes
Atf7	0.599386	8.054e-11	1.14472e-09	up	yes
Ms4a14	-2.07083	0.00373404	0.0127082	down	yes
2410012E07Rik	-4.13417	0.00672259	0.021175	down	yes
Gm7889	1.93992	0.0141469	0.0401248	up	yes
1700030C10Rik	1.0858	1.17472e-22	5.14349e-21	up	yes
2810013P06Rik	-0.831719	0.000510709	0.00221622	down	yes
2810402E24Rik	-0.946637	0.00985469	0.0293062	down	yes
Bcl2a1d	-2.7207	0.000252697	0.00118757	down	yes
2410022M11Rik	-1.44295	0.00298399	0.0104454	down	yes
Gm28439	0.645083	1.70467e-11	2.64424e-10	up	yes
1700108F19Rik	1.86315	0.000371797	0.00166854	up	yes
Hist1h3h	-1.79823	0.0140391	0.0398739	down	yes
Ms4a4a	-4.05833	0.00806545	0.0247523	down	yes
Gm7901	0.951424	1.55842e-06	1.16998e-05	up	yes
1700096K18Rik	-1.38618	0.0168818	0.0468136	down	yes
9130401M01Rik	-0.650652	0.00932506	0.0279839	down	yes
Gm28438	0.695741	1.40759e-07	1.2643e-06	up	yes
Bcl2a1a	-3.38048	0.0131854	0.0378262	down	yes
5033404E19Rik	-3.68689	0.000631211	0.00266241	down	yes
Thap6	-0.63351	3.82865e-05	0.000218522	down	yes
Pcdhgb2	0.71678	0.00279995	0.0099041	up	yes
Gm37711	-2.32694	0.0083665	0.0255126	down	yes
Gm37795	1.20173	1.27303e-05	8.00876e-05	up	yes
Pcdhga7	0.717917	0.00160978	0.00609335	up	yes
Pcdhgb4	0.846856	0.000440297	0.00194161	up	yes
Pcdhga6	1.3723	0.00117013	0.00458765	up	yes
Gm37416	0.860071	0.000768777	0.0031613	up	yes
Pcdhga8	1.38045	5.3366e-06	3.59807e-05	up	yes
Gm8023	-1.68183	0.00900205	0.0271764	down	yes
2610509F24Rik	-1.07682	0.0138977	0.0395572	down	yes
4833412K13Rik	3.24255	0.0180953	0.0497024	up	yes
Gm43314	1.29327	0.00327377	0.0113327	up	yes
Rbakdn	-3.51834	0.00824086	0.0251687	down	yes
Gm4961	-1.74398	3.24397e-07	2.76746e-06	down	yes
Gm32585	-1.81552	0.00203382	0.00747535	down	yes
Gm10416	0.597214	0.00194659	0.00720337	up	yes
Gm42778	1.62669	0.000248258	0.00116908	up	yes
Sox2ot	2.07789	9.58916e-06	6.17098e-05	up	yes
Gm43737	0.779067	0.000628867	0.00265313	up	yes
Gm43672	-1.53697	0.00971912	0.0289914	down	yes
Peg13	0.840913	1.3282e-09	1.60363e-08	up	yes
Gm43860	1.32823	0.000120195	0.000611073	up	yes
Gm2762	-2.40702	5.18738e-11	7.5531e-10	down	yes
Gm10461	1.36917	0.0158127	0.044233	up	yes
Gm43279	1.35146	0.000294919	0.0013618	up	yes
Gm18609	-1.49314	0.00917299	0.0276069	down	yes
9330102E08Rik	-1.24579	0.000153019	0.000759192	down	yes
Olfr1372-ps1	-1.09097	6.70442e-05	0.000361703	down	yes
Gm45094	1.82468	0.0149531	0.0421339	up	yes
Gm29797	-4.93866	0.00222218	0.00807159	down	yes
Gm7972	-1.12236	4.02672e-07	3.37614e-06	down	yes
Gm44954	3.02287	0.0117099	0.0341272	up	yes
Gm44751	-1.60963	0.00109735	0.00433346	down	yes
Gm4756	-1.45098	0.00367694	0.0125439	down	yes
Gm35315	-0.828331	2.60577e-11	3.95261e-10	down	yes
Gm45819	1.21276	0.00369059	0.0125811	up	yes
D2Bwg1423e	0.991943	3.61229e-06	2.53613e-05	up	yes
Gm9347	1.25759	1.35047e-05	8.45576e-05	up	yes
Gm45494	-1.49881	0.016157	0.0450736	down	yes
Rpl10-ps5	-0.595175	0.00476646	0.0156974	down	yes
AC113059.2	-1.81029	1.27137e-11	2.0006e-10	down	yes
Btbd8	-0.719239	0.00647033	0.0204361	down	yes
CT025660.2	1.20373	0.00591983	0.0189527	up	yes
AC138284.4	-0.806132	0.0117783	0.0342996	down	yes
AC138284.5	-1.66583	0.0135191	0.0386461	down	yes
AC135641.1	-0.786639	1.30586e-07	1.17865e-06	down	yes
Lilr4b	-1.0805	2.38334e-06	1.73037e-05	down	yes
AC153379.1	-3.53984	2.86245e-05	0.000166925	down	yes
Lilrb4a	-1.28429	0.0111001	0.0325292	down	yes
AC159297.4	3.41124	0.00209609	0.00766771	up	yes
CT572999.2	3.01608	0.0119653	0.0347567	up	yes
AC241534.4	-0.785449	5.94105e-05	0.000324584	down	yes
AC154039.2	2.6012	0.0151812	0.0426664	up	yes
AC158605.3	1.29501	0.00411653	0.013822	up	yes
AC192616.1	-1.22786	1.25333e-09	1.51919e-08	down	yes
AC139323.1	-1.70562	0.00988566	0.0293841	down	yes
CT030242.4	-2.5345	0.00243797	0.00876681	down	yes
CT030170.3	-1.24764	0.00151243	0.00576846	down	yes
AC166358.6	-0.663013	0.00120008	0.00469014	down	yes
AC110521.2	-4.7615	0.00347839	0.0119502	down	yes
AC164117.4	-1.0544	0.00617215	0.0196585	down	yes
CT485612.12	3.32729	2.70114e-09	3.13457e-08	up	yes
AC154231.4	-1.91873	0.0144159	0.040794	down	yes
AC165157.6	-1.74685	0.000641524	0.00269854	down	yes
AC163660.3	-0.756988	0.00206215	0.00756373	down	yes
AC124569.3	-1.81918	0.000585274	0.00249709	down	yes
AC238940.3	0.697271	0.0177957	0.0490177	up	yes
Gnai3	-0.0401131	0.547974	0.69772	down	no
Cdc45	-0.225236	0.00836924	0.0255155	down	no
Scml2	0.19016	0.54406	0.694082	up	no
Apoh	0.549869	0.741338	NA	up	no
Narf	-0.300782	0.00429466	0.0143369	down	no
Cav2	0.224686	0.0508977	0.117673	up	no
Scmh1	-0.194324	0.0398525	0.0962454	down	no
Cox5a	0.177266	0.0615756	0.136875	up	no
Tbx2	0.047621	0.862741	0.92454	up	no
Tbx4	0.374685	0.101641	0.2038	up	no
Zfy2	-0.956227	0.814719	NA	down	no
Wnt9a	-0.484315	0.000757397	0.00311866	down	no
Fer	-0.304122	0.00199122	0.00734212	down	no
Xpo6	-0.0640468	0.265393	0.420088	down	no
Tfe3	0.285221	1.92764e-06	1.42238e-05	up	no
Brat1	0.186043	0.0866939	0.179798	up	no
Gna12	0.161948	0.0478173	0.111737	up	no
Igsf5	0.00555736	0.998737	NA	up	no
Pih1d2	0.387826	0.446079	0.6078	up	no
Dlat	-0.0152303	0.814163	0.891939	down	no
Sdhd	-0.312132	6.12275e-07	4.96278e-06	down	no
Fgf23	0.742701	0.536125	0.687993	up	no
Fgf6	0.894451	0.750915	NA	up	no
Ccnd2	0.554586	6.31792e-19	2.0315e-17	up	no
Gpr107	0.363455	6.8635e-08	6.51224e-07	up	no
Nalcn	-0.448566	0.32204	0.483151	down	no
Slfn4	-1.5714	0.285471	NA	down	no
Th	1.99581	0.236415	NA	up	no
Scnn1g	-3.43597	0.114774	NA	down	no
Drp2	0.0939432	0.7836	0.873123	up	no
Tspan32	1.28843	0.115058	0.224883	up	no
Lhx2	-0.533494	0.30523	0.466049	down	no
Clec2g	2.50823	0.233021	NA	up	no
Gmpr	-0.506014	0.00475097	0.0156515	down	no
Glra1	2.88869	0.269248	NA	up	no
Trim25	0.0313473	0.620674	0.757529	up	no
Dgke	-0.150275	0.170986	0.304294	down	no
Mnt	0.352275	1.02128e-05	6.54277e-05	up	no
Itgb2	-0.546195	0.0124853	0.0360468	down	no
Hddc2	-0.356073	0.00381644	0.0129529	down	no
Tpd52l1	-0.0997332	0.590172	0.731644	down	no
Pemt	0.464074	0.106382	0.211337	up	no
Cdh1	-0.475592	1.55741e-22	6.75521e-21	down	no
Clec10a	0.311445	0.800206	0.883359	up	no
Alox12	0.163169	0.604336	0.743462	up	no
Arvcf	0.0977484	0.241549	0.392742	up	no
Comt	0.475703	7.2477e-07	5.79597e-06	up	no
Rtca	-0.182692	0.0537061	0.122756	down	no
Dazap2	0.299495	2.10912e-06	1.54278e-05	up	no
Mcts1	-0.130958	0.194511	0.334902	down	no
Rem1	-0.319534	0.460589	0.6214	down	no
Rnf17	-0.260412	0.00133308	0.00514697	down	no
Trappc10	0.293325	0.00177043	0.00663344	up	no
Ccm2	-0.105014	0.263158	0.417971	down	no
Tbrg4	0.107185	0.119747	0.231748	up	no
Tmprss2	-0.664238	0.129717	0.24641	down	no
Fap	-0.344763	0.160513	0.290036	down	no
Gcg	-2.39937	0.459079	NA	down	no
Ndufa9	0.0431345	0.60771	0.746007	up	no
Egfl6	-0.660653	0.0838487	0.17508	down	no
Lck	0.537219	1.11386e-05	7.08201e-05	up	no
Tssk3	2.24294	0.314077	NA	up	no
Cttnbp2	0.228275	0.579325	0.722887	up	no
Galnt1	0.173241	0.0118308	0.0344255	up	no
Mkrn2	-0.0711695	0.469581	0.62986	down	no
Raf1	0.328837	5.53206e-05	0.00030483	up	no
2019-09-01	0.34541	0.00205139	0.00753246	up	no
Acvrl1	0.217312	0.061065	0.136001	up	no
Grasp	0.0140806	0.965993	0.983408	up	no
Acvr1b	0.165762	0.062336	0.138283	up	no
Tom1l2	0.496839	6.7272e-07	5.4054e-06	up	no
Zfp385a	-0.218066	0.0251294	0.0654787	down	no
Itga5	-0.27042	5.22413e-07	4.27935e-06	down	no
Gabra2	1.20808	0.262232	0.416893	up	no
Wdr77	0.00225044	0.975894	0.989627	up	no
Adora3	0.967327	0.812608	NA	up	no
Atp5f1	-0.0904041	0.120463	0.232746	down	no
Hnrnpd	-0.0673863	0.288631	0.447266	down	no
Dynlt1c	-0.0588417	0.81208	0.891132	down	no
C1d	-0.0470756	0.612571	0.750233	down	no
Gm2a	-0.327448	0.00218633	0.00795541	down	no
Krit1	0.366392	4.85332e-06	3.30009e-05	up	no
Vmn2r88	-0.956227	0.814719	NA	down	no
Grm6	-1.96111	0.0247902	0.0647588	down	no
Hk2	-0.420768	3.62485e-13	6.82969e-12	down	no
Myo18a	-0.117282	0.138411	0.259385	down	no
Sez6	-1.48893	0.0509251	0.117706	down	no
Haao	-0.718134	0.675962	NA	down	no
Abhd15	0.991821	0.50029	NA	up	no
Hoxb6	0.0732526	0.82401	0.897734	up	no
Kat2b	0.382031	5.00479e-06	3.39413e-05	up	no
Rab5b	0.252733	0.000137081	0.000687882	up	no
Cryba1	0.780722	0.657288	NA	up	no
Dnmt3l	-0.166727	0.010888	0.0319817	down	no
Icosl	-0.202925	0.223294	0.370642	down	no
Spg7	-0.113812	0.130309	0.247229	down	no
Sult5a1	0.11749	0.857239	0.920775	up	no
Rpl13	0.0467021	0.453694	0.614671	up	no
Chmp1a	0.0623116	0.362193	0.525573	up	no
Rpa1	-0.445489	1.98705e-18	6.1337e-17	down	no
Serpinf1	0.277603	1.99905e-06	1.47098e-05	up	no
Tubgcp3	0.312675	0.000329762	0.0015021	up	no
Oprm1	-1.49859	0.554146	NA	down	no
Polr3d	-0.0193096	0.783513	0.873079	down	no
Ddx3x	0.278053	7.3548e-06	4.83901e-05	up	no
Il12rb1	-0.731867	0.214252	0.359696	down	no
Kcnn3	-0.465323	0.459542	0.620393	down	no
Usp32	0.234808	0.00408989	0.0137425	up	no
Txnrd3	0.182609	0.287299	0.445911	up	no
Fasl	-0.956227	0.814719	NA	down	no
Zfp512b	0.441318	8.7601e-07	6.89528e-06	up	no
Dnajc5	0.209161	0.00123867	0.00482774	up	no
Tpd52l2	-0.101202	0.131382	0.248782	down	no
Fmr1	0.195397	0.0186554	0.051029	up	no
Bcl11a	-0.219698	0.454927	0.615779	down	no
Il4	0.692598	0.0903637	0.185546	up	no
Dlg3	-0.437404	1.91573e-06	1.41585e-05	down	no
Gnb1l	-0.291451	0.115495	0.225474	down	no
Dbh	0.00555761	0.998719	NA	up	no
Mmp11	0.163206	0.0402009	0.0969859	up	no
Smarcb1	0.2217	0.00101459	0.00404288	up	no
Vpreb3	0.193099	0.61273	0.750305	up	no
Hip1r	-0.406384	3.03091e-05	0.000176028	down	no
Nsun5	-0.0900292	0.458106	0.618725	down	no
Top1mt	-0.0762094	0.653799	0.782034	down	no
Hoxa10	0.185194	0.35115	0.514367	up	no
Hoxa4	0.242246	0.738159	0.84272	up	no
Gm38393	0.501933	0.0356741	0.0878733	up	no
Mmp14	0.196495	0.000328851	0.00149868	up	no
Slc7a7	-0.147064	0.0306194	0.0772512	down	no
Oxa1l	-0.0680641	0.348187	0.511239	down	no
Heatr6	0.0868271	0.311223	0.472008	up	no
Ilf2	-0.154532	0.00461129	0.0152592	down	no
Chtop	0.214078	0.000208459	0.0010016	up	no
Snapin	-0.302526	0.0012946	0.00501721	down	no
S100a4	0.00555757	0.998723	NA	up	no
S100a3	1.89584	0.159282	0.288246	up	no
S100a5	0.894433	0.751811	NA	up	no
S100a6	0.531997	6.49588e-15	1.4672e-13	up	no
Scn4a	0.27338	0.788192	0.876026	up	no
Icam2	2.21065	0.19181	NA	up	no
Mapk7	-0.034591	0.703888	0.817042	down	no
Epn2	-0.0180847	0.810097	0.8896	down	no
B9d1	-0.0142432	0.92908	0.959116	down	no
Sec24b	0.0803065	0.219362	0.365822	up	no
N4bp3	-0.290913	0.00353825	0.0121243	down	no
Rmnd5b	-0.14709	0.129847	0.246605	down	no
Nhp2	-0.390977	1.47013e-08	1.55147e-07	down	no
Vps9d1	0.580909	1.46605e-05	9.11469e-05	up	no
Zfp276	0.341632	0.0249531	0.0651017	up	no
C1ql4	-0.302757	0.743618	0.846674	down	no
Mfsd10	0.206817	0.0119218	0.0346522	up	no
Luzp1	-0.0396791	0.540266	0.691184	down	no
Slc13a2	1.89042	0.397041	NA	up	no
Kctd10	0.507574	9.04707e-12	1.44449e-10	up	no
Poldip2	0.0697373	0.286516	0.44492	up	no
Sebox	0.00555736	0.998737	NA	up	no
Ift20	0.397445	0.000545936	0.00234928	up	no
Col6a1	-0.014488	0.81537	0.89305	down	no
Pcbp3	-0.483366	2.28973e-05	0.000135923	down	no
Lgals9	0.241207	0.00448359	0.0148792	up	no
Araf	0.249204	0.00113779	0.00447601	up	no
Timp1	-0.243748	2.045e-05	0.000122654	down	no
Uxt	0.22009	0.378279	0.542017	up	no
Cnnm3	-0.0764044	0.457099	0.61768	down	no
Lman2l	0.42616	0.000246833	0.00116267	up	no
Mcm3ap	-0.191115	0.0026271	0.00935882	down	no
Pcnt	0.203154	0.00195057	0.00721663	up	no
Ftcd	1.23467	0.458083	NA	up	no
Mxd1	0.178121	0.393185	0.557124	up	no
Gmcl1	-0.0729943	0.43583	0.598502	down	no
Snrnp27	-0.252726	0.00599634	0.0191711	down	no
Oas1h	1.84689	0.594566	NA	up	no
Ocrl	0.11087	0.147557	0.271661	up	no
Calm1	0.16297	0.0115397	0.0336897	up	no
Agpat3	0.0869949	0.257605	0.411267	up	no
Slc26a3	0.967327	0.812608	NA	up	no
Sema6b	-0.697682	0.0471477	0.110506	down	no
Uhrf1	-0.523735	8.20093e-22	3.30195e-20	down	no
Dpp9	0.198272	0.00813208	0.0249114	up	no
Ramp2	-0.914955	0.106696	0.211893	down	no
Lsr	-0.330716	0.00887684	0.0268509	down	no
Gramd1a	-0.0534206	0.540379	0.691208	down	no
Gabrg1	0.0055575	0.998727	NA	up	no
Ckb	0.430766	1.57064e-09	1.88528e-08	up	no
Sp1	0.0993195	0.115322	0.225233	up	no
Itgb7	-0.154402	0.369189	0.532749	down	no
Myg1	0.106643	0.375915	0.53996	up	no
Rarg	-0.369282	2.7575e-08	2.76212e-07	down	no
Pfdn5	0.0458335	0.55591	0.704384	up	no
Efnb2	0.52418	2.49709e-12	4.21592e-11	up	no
Rrp15	-0.0867654	0.238975	0.389605	down	no
Srr	-0.157083	0.481941	0.640869	down	no
Sync	0.104704	0.778494	0.869825	up	no
Fbxo9	-0.40533	0.00059407	0.00252821	down	no
Vps50	0.428	1.29671e-07	1.17095e-06	up	no
Hars	0.10784	0.137948	0.258702	up	no
Zmat2	-0.169419	0.0318138	0.0797218	down	no
Ube2c	-0.246332	4.25686e-05	0.00024015	down	no
Cct3	-0.0794558	0.121333	0.234059	down	no
Mef2d	0.0623516	0.335929	0.498617	up	no
Tmem79	-0.438064	0.0196293	0.0532777	down	no
Snd1	0.268011	4.4549e-06	3.05476e-05	up	no
Col18a1	-0.479882	7.26116e-18	2.15865e-16	down	no
Slc19a1	0.315982	0.00291727	0.0102447	up	no
Kpnb1	0.0103836	0.82453	0.89809	up	no
Npepps	-0.0446302	0.442875	0.604858	down	no
Tbx21	-1.53605	0.116754	0.227345	down	no
Mrpl10	-0.16799	0.0461963	0.108662	down	no
Tcf25	0.247749	1.17126e-05	7.41382e-05	up	no
Def8	-0.35177	1.96597e-07	1.72241e-06	down	no
Sost	-0.87318	0.759101	NA	down	no
Nkx2-1	0.967327	0.812608	NA	up	no
Pax9	0.839758	0.140145	0.261512	up	no
Col1a1	0.220755	0.000102604	0.000531469	up	no
Sgca	-0.120711	0.862636	0.924527	down	no
Foxm1	0.239635	0.000270748	0.00126051	up	no
Tulp3	0.138427	0.0304349	0.0768381	up	no
Gtf2h4	-0.204463	0.0243965	0.0638113	down	no
Tubb5	-0.0718116	0.162233	0.292544	down	no
Ell2	0.0536537	0.474832	0.634117	up	no
Jup	0.276064	2.96851e-05	0.000172784	up	no
Fkbp10	0.322098	7.15216e-08	6.75843e-07	up	no
Klhl10	-0.376059	0.588675	0.730565	down	no
Nom1	-0.268405	0.000548377	0.00235806	down	no
Ergic1	0.21875	6.49708e-05	0.000351233	up	no
Tnk1	-0.53856	0.000820533	0.00335033	down	no
Acap1	-0.635555	0.0437732	0.104072	down	no
Stk38l	0.128024	0.195848	0.336592	up	no
Brpf1	-0.0597887	0.438111	0.600656	down	no
Akr1b3	-0.46183	3.38561e-14	7.12556e-13	down	no
Hoxc13	0.607178	0.0517111	0.119107	up	no
Hoxc11	0.885905	0.146306	0.269974	up	no
Hoxc8	0.331813	0.0800529	0.168484	up	no
Hoxc6	0.532675	0.000257194	0.00120503	up	no
Gstt3	-0.4881	0.0752047	0.160746	down	no
Ddt	0.00311199	0.996883	0.999123	up	no
Marveld3	-0.583425	0.0286772	0.0730177	down	no
Ddx18	-0.251651	2.86327e-06	2.05306e-05	down	no
Ubl3	0.419466	1.1844e-08	1.26361e-07	up	no
Gramd3	-0.472469	0.000315974	0.00144819	down	no
Eef1e1	-0.260834	0.000466334	0.00204087	down	no
Akt1	0.272488	2.05842e-05	0.000123378	up	no
Cldn15	1.01987	0.127432	0.243317	up	no
Il16	0.729304	0.672096	NA	up	no
Tcirg1	0.213327	0.0450099	0.106276	up	no
Naglu	-0.3757	0.019731	0.0535126	down	no
Coasy	-0.403099	0.000261657	0.00122254	down	no
Smo	0.0107226	0.893301	0.940688	up	no
Crnkl1	-0.174691	0.0245271	0.0641439	down	no
Rin2	-0.00135347	0.991975	0.997453	down	no
Folh1	-0.513367	0.420418	0.584007	down	no
Chordc1	0.109703	0.123553	0.23741	up	no
Rtcb	0.165127	0.00794361	0.0244351	up	no
Pwp1	-0.156356	0.0132276	0.0379356	down	no
Fbxo7	0.3543	0.00611599	0.0195098	up	no
Capns1	-0.372688	8.44296e-08	7.89758e-07	down	no
Lrp3	-0.211862	0.151783	0.277181	down	no
Dsg4	-0.39351	0.835839	NA	down	no
Evx2	1.44342	0.295037	NA	up	no
Hoxd13	0.227327	0.381718	0.54492	up	no
Hoxd12	-0.261216	0.768344	0.864026	down	no
Folr1	0.141994	0.13164	0.249193	up	no
Clpb	0.110193	0.164484	0.295366	up	no
2019-09-07	0.04392	0.561266	0.708459	up	no
Zdhhc4	0.320127	0.00359331	0.0122993	up	no
Rac1	0.0713476	0.240229	0.39094	up	no
Nup214	-0.171042	0.00581522	0.0186564	down	no
Aif1l	-0.274432	0.0102203	0.0302295	down	no
Ltbp1	0.291598	1.65085e-05	0.000101411	up	no
Ugp2	0.33127	0.000114328	0.000585584	up	no
Kcnh6	-0.608208	0.22058	0.367454	down	no
Trmt1	0.446473	3.69912e-11	5.48969e-10	up	no
Nacc1	0.0282848	0.597684	0.737729	up	no
Uba1	0.150293	0.000968964	0.00388445	up	no
Vwf	-0.267183	0.431363	0.594396	down	no
Siae	-0.104042	0.524092	0.677322	down	no
Vsig2	-1.53522	0.0667278	0.146222	down	no
Esam	-0.65502	0.115886	0.226095	down	no
Spa17	-0.836823	0.245385	0.396959	down	no
Fam50a	0.189848	0.028196	0.0720003	up	no
Emd	-0.281633	0.000409571	0.00181562	down	no
Taco1	-0.394711	0.00975809	0.0290796	down	no
Gria3	0.461739	4.10254e-07	3.43349e-06	up	no
Npas1	0.389539	0.358666	0.522278	up	no
Sipa1l2	0.341237	1.83051e-05	0.000111121	up	no
Ap4e1	0.0460117	0.685097	0.804303	up	no
Pdzd4	-0.56914	9.66679e-18	2.84188e-16	down	no
Srpk3	0.759872	0.666458	NA	up	no
Idh3g	0.112529	0.075938	0.161912	up	no
Pnck	-0.216351	0.654772	0.782541	down	no
Ssr4	0.440655	1.53334e-06	1.15303e-05	up	no
Bcap31	0.0718775	0.295953	0.455591	up	no
Fam98a	-0.135612	0.0359606	0.0884968	down	no
Ltbp2	-0.277614	4.09152e-06	2.83877e-05	down	no
Kmt2a	0.287966	0.000424312	0.00187737	up	no
Ift46	-0.191395	0.00777044	0.0239701	down	no
Tmem25	-0.709554	0.0897398	0.184695	down	no
Cd3g	1.81115	0.635487	NA	up	no
Supt6	-0.161799	0.00285138	0.0100534	down	no
Spag5	-0.113514	0.0943011	0.19195	down	no
Foxn1	-1.70175	0.234779	0.384673	down	no
Rab34	0.1103	0.200108	0.341995	up	no
Sdf2	0.329189	0.000623007	0.00263441	up	no
Mybpc3	1.91189	0.0525415	0.12069	up	no
Psmc3	0.151088	0.00892018	0.0269666	up	no
Acp2	0.483283	1.31383e-06	1.00014e-05	up	no
Rapsn	1.26222	0.0370243	0.0906808	up	no
Slc39a13	0.460024	3.87035e-06	2.70297e-05	up	no
Celf2	0.533591	7.09361e-07	5.68011e-06	up	no
Ddb2	-0.260975	0.259632	0.413646	down	no
Spi1	-0.414618	0.210237	0.354571	down	no
Sf3a1	-0.0648444	0.214898	0.360486	down	no
Stat6	0.303368	6.08018e-05	0.000331014	up	no
Napsa	0.198175	0.705564	0.818063	up	no
Vrk3	0.13271	0.227315	0.375218	up	no
Smg9	0.239885	0.0275624	0.0706649	up	no
Paxip1	0.0367828	0.569925	0.715002	up	no
Rmnd5a	-0.317923	1.3678e-05	8.55847e-05	down	no
Mov10	0.0217176	0.717167	0.826858	up	no
Rhoc	0.256105	6.05619e-05	0.000329999	up	no
Tead3	0.092506	0.36204	0.525415	up	no
Ppard	-0.15246	0.100929	0.202657	down	no
Def6	-0.405566	0.00118868	0.00465259	down	no
Peg3	-0.114897	0.0921165	0.188393	down	no
Zim1	-0.070596	0.777461	0.869159	down	no
Metrn	0.602784	0.204466	0.347305	up	no
Narfl	0.327507	0.00202355	0.00744353	up	no
Dbf4	0.226163	0.0001181	0.000601742	up	no
Daxx	-0.0272741	0.685492	0.804407	down	no
Cd320	-0.304386	0.00414451	0.0139034	down	no
Ipo4	0.349266	8.34087e-10	1.04309e-08	up	no
Tm9sf1	0.48738	7.18245e-09	7.88537e-08	up	no
Irf9	0.118464	0.20554	0.348672	up	no
Gmpr2	-0.0468907	0.644898	0.77535	down	no
Mdp1	0.0902316	0.352331	0.515485	up	no
Dhrs1	-0.0122564	0.905681	0.946749	down	no
Tmem161a	0.192987	0.0483873	0.112808	up	no
Armc6	0.301111	0.0186856	0.0510813	up	no
Slc25a42	-0.146313	0.417927	0.581506	down	no
Snx9	0.232905	0.000447199	0.00197016	up	no
Ranbp3	0.0924579	0.166678	0.298524	up	no
Ndufa11	-0.0794646	0.36941	0.532937	down	no
Nr2f6	-0.204934	0.253825	0.407151	down	no
Use1	0.291277	0.00252645	0.009042	up	no
Ocel1	0.213472	0.327709	0.489311	up	no
Ndufb2	0.255547	0.566626	0.712795	up	no
Hltf	0.0338406	0.645843	0.776127	up	no
Prpf6	-0.107091	0.0950699	0.193209	down	no
Rgs19	0.265724	0.00288277	0.0101467	up	no
Abhd3	-0.924705	0.100998	0.202772	down	no
Snrpd1	-0.350641	3.33705e-06	2.3626e-05	down	no
Tchp	-0.0211857	0.888731	0.938437	down	no
Tiam1	0.129791	0.129039	0.245473	up	no
Tsc2	0.334139	8.43776e-08	7.89671e-07	up	no
Rpl3l	-1.48793	0.0474788	0.111128	down	no
Slc9a3r2	0.226402	0.0771575	0.164012	up	no
Puf60	0.176156	0.0256359	0.066527	up	no
Golga2	0.472742	2.08815e-10	2.82709e-09	up	no
Uck1	-0.211771	0.0211411	0.0566814	down	no
Scin	-1.57993	0.0222626	0.0592167	down	no
Ikzf4	0.444248	0.0880788	0.181964	up	no
Mien1	-0.114435	0.807056	0.887671	down	no
Tgfb1	-0.368255	1.97632e-05	0.000118919	down	no
Ccdc97	0.388006	9.21346e-06	5.94573e-05	up	no
Zfp40	-0.179531	0.32313	0.484238	down	no
Akap8l	-0.192881	0.0190896	0.0520322	down	no
Shh	2.18052	0.184063	NA	up	no
Pdcd2l	-0.0137234	0.883408	0.935857	down	no
Gtf2f1	-0.018117	0.795504	0.880139	down	no
Clpp	-0.223756	0.00970992	0.0289715	down	no
Alkbh7	-0.505091	0.00822689	0.0251312	down	no
Pspn	-1.14006	0.367601	0.531155	down	no
Dennd1c	-0.484616	0.0423429	0.101309	down	no
Med6	-0.384542	0.000168249	0.000827438	down	no
Prkd1	0.236651	0.145228	0.268641	up	no
Cse1l	-0.269965	8.27165e-06	5.38675e-05	down	no
Naa20	-0.558641	1.1447e-12	2.02686e-11	down	no
Prkra	-0.360024	0.0046269	0.0152999	down	no
Fkbp7	0.0667002	0.65724	0.784032	up	no
Plekha3	-0.0568741	0.491172	0.648911	down	no
Ykt6	0.08821	0.163887	0.294665	up	no
Baz1b	0.244027	3.36445e-05	0.000194182	up	no
Pex6	0.361869	0.000185902	0.000902986	up	no
Mrpl2	-0.417473	1.10629e-06	8.5231e-06	down	no
Mea1	0.456892	1.30778e-07	1.17981e-06	up	no
Grin2d	0.600622	0.0543985	0.12391	up	no
Kdelr1	0.422866	1.68382e-11	2.61408e-10	up	no
Tmem143	-0.371162	0.00160512	0.0060782	down	no
Pdxk-ps	0.0271778	0.988154	NA	up	no
Btbd6	-0.220914	0.171356	0.304752	down	no
Nudt14	-0.514746	0.000874901	0.00354574	down	no
Flii	0.341025	2.02468e-07	1.76883e-06	up	no
Top3a	0.19116	0.0619809	0.137644	up	no
Atg4d	-0.100446	0.347467	0.510708	down	no
Qtrt1	0.28665	0.00553704	0.0178973	up	no
Plin4	1.15079	0.0680223	0.148495	up	no
Hdgfl2	-0.1393	0.0349983	0.0864271	down	no
Chaf1a	-0.0128463	0.850181	0.915617	down	no
Adprh	0.0160269	0.817281	0.894337	up	no
Tmem39a	0.132872	0.0801005	0.168527	up	no
Timmdc1	-0.354618	0.000692869	0.00288763	down	no
Pla1a	-0.159278	0.585882	0.7283	down	no
Mcm2	-0.212158	2.19962e-05	0.00013091	down	no
Tpra1	0.214405	0.0852233	0.177331	up	no
Nab1	0.337394	0.000390214	0.00174106	up	no
Lamb1	0.531291	6.29111e-26	3.4575e-24	up	no
Kcnn1	-0.588159	0.0434571	0.10344	down	no
Ppp1r17	0.967327	0.812608	NA	up	no
Map2k7	0.439338	7.18465e-08	6.7822e-07	up	no
Timm44	0.0334434	0.677183	0.797793	up	no
Ap2a2	0.218866	0.000141263	0.000705972	up	no
Pnkp	-0.0332841	0.73515	0.840424	down	no
Med25	0.198393	0.0125636	0.0362332	up	no
Bcam	0.0977528	0.215557	0.36133	up	no
Clptm1	0.402597	6.62124e-09	7.29519e-08	up	no
Relb	-0.510075	0.000105491	0.000545145	down	no
Tomm40	-0.15515	0.0345794	0.0855866	down	no
Apoe	-0.534524	7.44813e-15	1.67006e-13	down	no
Hbp1	0.13867	0.201859	0.34413	up	no
Prkar2b	0.515432	9.01711e-10	1.11784e-08	up	no
Klf4	0.217592	0.000147435	0.000734042	up	no
Rab8a	0.212608	0.00358526	0.0122786	up	no
Hmgn2	-0.218613	0.00025315	0.00118913	down	no
Fam32a	-0.0594775	0.401033	0.564943	down	no
Elf3	0.155588	0.159098	0.28804	up	no
Cyp2c29	0.32053	0.844264	NA	up	no
Stard3nl	-0.0065857	0.941634	0.967063	down	no
Stk11	0.0468198	0.58596	0.7283	up	no
Efna2	-0.52649	0.00143828	0.00550947	down	no
Atp5d	-0.040503	0.576504	0.720524	down	no
Ppp5c	-0.25982	0.00018405	0.000895164	down	no
Cdk12	0.527648	3.5324e-15	8.19845e-14	up	no
Lipe	-0.629926	0.0262033	0.0677809	down	no
Pafah1b2	0.223797	0.000993209	0.00397219	up	no
Tbc1d8	-0.491211	0.000319201	0.00145973	down	no
Cnot11	0.0548661	0.474906	0.634117	up	no
Slc2a3	-0.0967065	0.0474071	0.111016	down	no
Foxj2	0.5081	9.39826e-05	0.000490186	up	no
Sri	0.284798	0.00187861	0.00698668	up	no
Dgcr2	0.113051	0.188625	0.327446	up	no
Irf3	-0.210841	0.0789879	0.166735	down	no
Bcl2l12	-0.224317	0.239747	0.390395	down	no
Zfp959	0.0141565	0.93334	0.96183	up	no
Mpnd	-0.132029	0.160471	0.289989	down	no
Sh3gl1	0.112949	0.126042	0.241135	up	no
Ebi3	-0.161778	0.850151	0.915617	down	no
Ccdc94	-0.137109	0.467882	0.628264	down	no
Ranbp2	0.0393899	0.607852	0.746007	up	no
Edar	-0.493689	0.688225	0.806044	down	no
Grk5	0.364667	0.0263524	0.0681189	up	no
Dvl3	0.186238	0.0427928	0.102214	up	no
Abcf3	0.263378	0.00102599	0.00408214	up	no
Eif2b5	0.0926413	0.124959	0.239508	up	no
Cyth2	0.166028	0.0306523	0.0773237	up	no
Sult2b1	-0.518492	0.192114	0.331947	down	no
Car11	-0.458088	0.184684	0.322661	down	no
Dlgap1	-0.294038	0.42138	0.584757	down	no
Plag1	0.151049	0.429152	0.592231	up	no
Hck	0.115905	0.568323	0.713848	up	no
Mrpl4	-0.000966222	0.990902	0.997149	down	no
Keap1	0.386479	0.000140459	0.000702774	up	no
Ap1m2	-0.422863	1.54386e-05	9.55038e-05	down	no
Glg1	0.101895	0.0899294	0.184962	up	no
Btbd2	-0.424383	8.10397e-07	6.40604e-06	down	no
Csnk1g2	-0.141259	0.0255772	0.0664117	down	no
Abhd17a	-0.207703	0.0702206	0.152379	down	no
Mob3a	-0.127258	0.439217	0.601861	down	no
Cacnb3	0.277225	0.00168784	0.00635505	up	no
Ccdc65	0.102924	0.846273	0.913208	up	no
Fkbp11	-0.155968	0.230028	0.37863	down	no
Ddx23	0.0215867	0.701725	0.815399	up	no
Pld3	0.299903	1.90649e-05	0.000115129	up	no
Grik5	-0.196495	0.0984276	0.198733	down	no
Rabac1	0.387187	2.96469e-05	0.000172616	up	no
Etv3	0.138748	0.153709	0.280016	up	no
St8sia6	0.221518	0.492558	0.650133	up	no
Fcgrt	-0.185507	0.244325	0.395658	down	no
Nosip	-0.0748183	0.435468	0.598139	down	no
Pih1d1	0.307724	0.00314577	0.0109475	up	no
Rps11	0.1613	0.0426235	0.101919	up	no
Supt5	0.236178	2.58185e-05	0.000151992	up	no
Paf1	0.0180408	0.791629	0.877949	up	no
Timm50	-0.33251	2.22812e-05	0.000132478	down	no
Med29	0.243382	0.153664	0.280009	up	no
Bicd1	0.289239	0.037038	0.0907012	up	no
Ncstn	0.184488	0.00314699	0.0109497	up	no
Pex19	-0.0634303	0.361832	0.525195	down	no
Crhr2	-0.579233	0.655346	0.782829	down	no
Inmt	-0.956227	0.814719	NA	down	no
Cyp4f18	-0.88795	0.768127	NA	down	no
Impdh1	0.0829819	0.263744	0.41849	up	no
Prodh	-0.111084	0.362475	0.525799	down	no
Dgcr14	0.0177651	0.851509	0.916374	up	no
Slc25a1	-0.283461	9.27592e-05	0.000484488	down	no
Dgcr6	0.0787267	0.612912	0.750479	up	no
Ddr1	-0.080041	0.266115	0.420934	down	no
Ier3	-0.0859283	0.321144	0.482298	down	no
Klc4	0.171544	0.168073	0.300211	up	no
Ercc1	0.104442	0.188554	0.327354	up	no
Cyp17a1	1.04105	0.613439	NA	up	no
As3mt	-0.0209811	0.930396	0.959995	down	no
Homer3	-0.0453182	0.677966	0.798461	down	no
Rnf215	0.16009	0.277782	0.434857	up	no
Aven	0.472317	2.62752e-05	0.000154392	up	no
Cp	0.488245	0.0719408	0.155203	up	no
Crot	0.175739	0.0629444	0.139416	up	no
Rps6ka1	-0.222514	0.000372343	0.00167018	down	no
Calb2	0.671486	0.360559	0.524005	up	no
Snrnp200	0.106108	0.0372815	0.0911298	up	no
Ciao1	0.100907	0.244704	0.396133	up	no
Has1	0.142526	0.843046	0.910759	up	no
Taf6l	-0.0220747	0.822093	0.897045	down	no
Insig2	0.584078	8.54519e-09	9.28243e-08	up	no
Kpna6	-0.0991391	0.103436	0.206526	down	no
Itpkc	0.209655	0.168821	0.301151	up	no
Coq8b	-0.0697686	0.697988	0.81259	down	no
Brd8	0.310866	1.9789e-05	0.000119036	up	no
Kif20a	-0.0418703	0.508539	0.66394	down	no
Farsa	-0.128775	0.0743434	0.159291	down	no
Mast2	0.344254	1.02966e-07	9.4651e-07	up	no
Dnase2a	-0.148911	0.260271	0.414451	down	no
Rad23a	0.000752528	0.992235	0.997453	up	no
Nfat5	0.343741	0.000120923	0.000614268	up	no
Nob1	0.453779	3.46777e-12	5.78097e-11	up	no
Nqo1	0.177381	0.0194243	0.0527735	up	no
Ppfia3	-0.0766771	0.685477	0.804407	down	no
Ruvbl2	-0.176027	0.00446108	0.0148137	down	no
Lin7b	0.313399	0.568028	0.713686	up	no
Bax	0.122548	0.183969	0.321655	up	no
Il7r	0.405017	0.428283	0.591422	up	no
Tfam	-0.0976035	0.154043	0.280397	down	no
Zfp81	-0.306913	0.00988088	0.0293746	down	no
Efnb3	-0.0617271	0.801805	0.884417	down	no
Mmd	-0.511694	3.6233e-05	0.000207762	down	no
Rpl8	0.0252984	0.714661	0.824739	up	no
Grm3	-1.85392	0.591568	NA	down	no
Ssbp2	0.310395	0.0446586	0.105695	up	no
Fancl	-0.298255	0.0142375	0.0403386	down	no
Brinp2	-0.841971	0.0868489	0.180026	down	no
Gstm5	0.293621	0.108951	0.215332	up	no
Gstm7	-1.22884	0.0246499	0.0644285	down	no
Gstm3	0.317761	0.334666	0.497101	up	no
Stat3	0.537261	9.54129e-21	3.56279e-19	up	no
Stat5a	0.441098	0.0210301	0.0564819	up	no
Map3k11	0.272919	0.00806421	0.0247523	up	no
Akt2	0.368789	4.53342e-07	3.76686e-06	up	no
Dnaja3	0.0987291	0.119624	0.231535	up	no
Hmox2	0.0467434	0.65624	0.783385	up	no
Cdip1	0.169136	0.0276574	0.0708986	up	no
Map3k20	-0.222592	0.00977488	0.0291155	down	no
Cwc15	0.0174755	0.817379	0.894337	up	no
Col5a3	-0.274593	0.00193016	0.00715399	down	no
Dnmt1	0.0509679	0.305793	0.4666	up	no
Ppan	-0.0209124	0.751306	0.852474	down	no
Angptl2	0.25609	8.37166e-05	0.000441491	up	no
Cacna1e	1.00972	0.422221	0.585545	up	no
Trmt10a	0.190476	0.0669648	0.146672	up	no
Etv1	-0.364972	0.00187312	0.00696907	down	no
Kifc2	0.225394	0.201352	0.343329	up	no
Psap	0.529119	3.91526e-29	2.61785e-27	up	no
Ikbkg	-0.0197261	0.843289	0.910969	down	no
Pax2	-0.475466	0.662334	0.787211	down	no
Wars2	0.481061	0.00213734	0.00779398	up	no
Atn1	0.430595	0.0595137	0.133187	up	no
Phb2	-0.153003	0.0202481	0.0546988	down	no
Ptpn6	-0.060981	0.659495	0.785499	down	no
Eno2	0.226274	0.0580322	0.130629	up	no
Emg1	-0.308254	5.90185e-06	3.94875e-05	down	no
Lpcat3	-0.0176443	0.844061	0.911695	down	no
Atp6v1f	-0.0220451	0.803676	0.885598	down	no
Il12b	1.46095	0.565511	NA	up	no
Clcn5	0.323581	0.000709728	0.00295106	up	no
Clcn3	-0.030577	0.686107	0.804519	down	no
Pde1c	0.486636	0.422612	0.586	up	no
Utp20	-0.070506	0.253281	0.406501	down	no
9330159F19Rik	-1.48834	0.0257702	0.0667913	down	no
Cul3	0.120645	0.0993952	0.20022	up	no
Il11	0.181634	0.344659	0.508006	up	no
Ddx56	-0.319938	1.01364e-06	7.87151e-06	down	no
Tmed4	0.185495	0.0308995	0.0777885	up	no
Col26a1	0.586887	0.311912	0.472743	up	no
Bid	0.137983	0.0947068	0.192585	up	no
Ralb	0.133275	0.0813878	0.170983	up	no
Ppp1cc	0.0855102	0.101915	0.20427	up	no
Tbccd1	0.128679	0.244886	0.39632	up	no
Clec11a	-0.483592	0.283315	0.441422	down	no
Gab2	0.513211	0.00089219	0.00360634	up	no
Coro1c	0.0516629	0.355347	0.518873	up	no
Tax1bp1	0.109786	0.093791	0.191101	up	no
Psg17	-0.697502	0.654788	NA	down	no
Ctse	0.571954	0.488535	0.646712	up	no
Mettl17	0.248896	0.0241865	0.0633515	up	no
Arhgef40	0.387876	8.84887e-07	6.95923e-06	up	no
Pnpla6	-0.0521143	0.52039	0.674562	down	no
Mcoln1	0.427597	5.62415e-07	4.57667e-06	up	no
Arhgef18	0.317096	2.58258e-05	0.000151992	up	no
Pkn2	0.0306379	0.632342	0.766516	up	no
Etfb	0.286997	0.736916	0.841871	up	no
Stxbp2	-0.250343	0.00420281	0.0140785	down	no
Pcp2	-0.425354	0.816018	NA	down	no
Sgce	0.260264	0.0327976	0.0817117	up	no
Chn2	0.278768	0.457721	0.618386	up	no
Wwox	0.410275	0.0111581	0.0326681	up	no
Slbp	-0.41458	1.08614e-08	1.16482e-07	down	no
Ghrhr	-0.956227	0.814719	NA	down	no
Arid3b	0.0339614	0.636193	0.7689	up	no
Cnn2	0.0305069	0.597054	0.737104	up	no
Polr2e	-0.287786	0.000161885	0.000798898	down	no
Abca13	0.197089	0.820251	0.896088	up	no
Myo9b	0.135845	0.0449085	0.106091	up	no
Hdac9	-0.124317	0.668365	0.791534	down	no
Cd244	-0.956227	0.814719	NA	down	no
Adgre1	-0.230615	0.155657	0.282856	down	no
Mtfp1	-0.415044	0.0192764	0.0524671	down	no
Rab23	-0.134755	0.120539	0.232844	down	no
Rab11a	0.154728	0.0575555	0.129777	up	no
Eif2b2	0.0881885	0.285609	0.443847	up	no
Dlst	-0.168783	0.00848919	0.0258472	down	no
Pgf	-0.749666	0.0366053	0.0897969	down	no
Ulk2	0.323422	0.00237505	0.00856305	up	no
Ccl24	-0.956227	0.814719	NA	down	no
Dgkq	-0.18366	0.267985	0.423096	down	no
Grap	-0.92701	0.297909	0.458042	down	no
Chmp2b	0.322195	7.83224e-05	0.000415409	up	no
Plod3	0.539964	3.24999e-16	8.38343e-15	up	no
Ap1s1	0.327648	1.74904e-05	0.000106876	up	no
Mapk13	-0.416472	0.000270917	0.00126072	down	no
Srpk1	-0.215924	0.000117068	0.000596978	down	no
Pax3	-0.348978	0.583641	0.726746	down	no
Lbr	-0.477339	1.02734e-16	2.79404e-15	down	no
Crabp2	-0.426858	0.0120852	0.0350556	down	no
Nes	-0.429705	8.3301e-13	1.49788e-11	down	no
Bcan	0.045702	0.913333	0.950541	up	no
Hapln2	0.967327	0.812608	NA	up	no
Prcc	0.0874923	0.195432	0.336049	up	no
Rrnad1	-0.162692	0.209346	0.353672	down	no
Hdgf	-0.0181207	0.726402	0.833665	down	no
Slc25a18	0.425445	0.695211	0.810628	up	no
Thop1	-0.480448	2.11965e-11	3.25523e-10	down	no
Matk	-0.384464	0.417035	0.580614	down	no
Pias4	-0.089793	0.32267	0.483822	down	no
Map2k1	-0.0554193	0.392198	0.556025	down	no
Sgta	0.145609	0.0248313	0.0648294	up	no
Tmem242	-0.015811	0.877075	0.932456	down	no
Dtx2	0.223153	0.023718	0.0623093	up	no
Zp3	-0.246372	0.527181	0.680412	down	no
Hspb1	0.0625785	0.430045	0.593157	up	no
Rasa4	0.0376981	0.786663	0.875168	up	no
Syt5	-0.251544	0.353642	0.516953	down	no
Hnrnpa2b1	-0.109164	0.030966	0.0779136	down	no
Fxyd4	-0.884845	0.283277	0.441408	down	no
Ccdc130	-0.0848876	0.604051	0.743166	down	no
Mri1	-0.445606	0.000177683	0.000866928	down	no
Prkacb	0.0308161	0.665323	0.789142	up	no
Chd5	-0.452468	0.0134829	0.0385619	down	no
Cstb	0.0868349	0.308585	0.469352	up	no
Sh2b2	-0.381458	0.124213	0.238467	down	no
Pex5	0.0325614	0.66513	0.789064	up	no
Jkamp	0.134414	0.203738	0.346503	up	no
Cd44	0.285699	6.01212e-06	4.01553e-05	up	no
Slc1a2	0.636779	0.380912	0.544292	up	no
Eif2ak4	0.200552	0.0224976	0.0597215	up	no
Wdr1	0.411405	1.63201e-15	3.92551e-14	up	no
Slc2a9	0.0971625	0.62114	0.757748	up	no
Wisp1	0.279284	0.000734683	0.00303933	up	no
Ndrg1	0.334061	0.0204646	0.055203	up	no
Man2b1	0.119241	0.0723044	0.155835	up	no
Wdr83	0.096153	0.46602	0.626491	up	no
Prdx2	-0.0797305	0.244083	0.395473	down	no
Polr2a	0.465996	4.29979e-25	2.22448e-23	up	no
Shbg	0.00555736	0.998737	NA	up	no
Senp3	-0.240503	2.97896e-06	2.13024e-05	down	no
Corin	0.727776	0.495458	0.652519	up	no
Plekha8	-0.169084	0.130961	0.248136	down	no
G6pc2	-1.4728	0.589624	NA	down	no
Dnah2	-0.341712	0.320186	0.481423	down	no
Ripk4	-0.452526	0.000446534	0.0019677	down	no
Ufd1	0.227388	0.00362585	0.0123933	up	no
Zfp287	0.0443321	0.826974	0.899475	up	no
Prlr	0.84874	0.0224802	0.0596839	up	no
Letm1	0.158709	0.0398201	0.0961926	up	no
Ubqln1	-0.291731	1.33676e-08	1.41636e-07	down	no
Cadm3	0.57585	0.0759799	0.161936	up	no
Txn2	0.0512602	0.499755	0.656638	up	no
Casp14	0.855255	0.146294	0.269974	up	no
Crbn	0.268409	0.0172511	0.0477303	up	no
Il5ra	-1.42232	0.352346	NA	down	no
Msh6	-0.243311	4.65862e-06	3.18385e-05	down	no
Fbxo11	0.552082	6.62084e-16	1.65933e-14	up	no
Tbl2	-0.23004	0.00870536	0.0264185	down	no
Wbscr22	-0.115484	0.186318	0.324536	down	no
Nid1	0.254126	5.59818e-05	0.000307759	up	no
Mcm5	-0.20192	0.000190945	0.000925539	down	no
Mprip	0.214733	0.000154798	0.000766991	up	no
Cic	0.265304	7.75001e-05	0.000411817	up	no
Pafah1b3	-0.295041	0.0072091	0.0224784	down	no
Il27ra	-0.861243	0.0274063	0.0703622	down	no
Prkaca	-0.0763782	0.338108	0.501248	down	no
Asf1b	-0.180138	0.148252	0.27248	down	no
Ddx39	0.226468	0.000401134	0.00178291	up	no
Dnajb1	0.000464029	0.995311	0.998468	up	no
Msh4	0.0800968	0.917494	0.95241	up	no
Evx1	2.74314	0.0245795	0.0642627	up	no
Kbtbd4	0.274635	0.199392	0.341055	up	no
Celf1	-0.0521294	0.380624	0.544072	down	no
Ndufs3	-0.137888	0.124666	0.239055	down	no
Por	-0.0463983	0.502886	0.658929	down	no
Igf1r	0.513578	9.65841e-14	1.93597e-12	up	no
Insr	0.0650532	0.501131	0.657768	up	no
Fcer2a	-1.01365	0.642892	NA	down	no
Cyp2a5	0.00555741	0.998734	NA	up	no
Trim28	0.134033	0.0115372	0.0336877	up	no
Ube2m	0.294281	6.69047e-05	0.000361148	up	no
Adcy9	0.469866	0.0519597	0.119546	up	no
Mef2c	0.377393	0.143056	0.265778	up	no
Ctr9	0.245427	0.000171247	0.000839511	up	no
Eif4g2	0.212422	4.55783e-05	0.000255263	up	no
Mrvi1	-0.508925	0.0803561	0.168975	down	no
Pcyt1a	0.448362	3.05645e-08	3.03206e-07	up	no
Zfp592	0.278048	0.000533561	0.00230115	up	no
Psmd4	-0.0806242	0.200799	0.342796	down	no
Tmod4	-0.484021	0.552099	0.70114	down	no
Insrr	0.914169	0.338172	0.501303	up	no
Cabp5	0.00555745	0.998731	NA	up	no
Snx6	0.189668	0.00800014	0.0245775	up	no
Kit	0.134095	0.0688251	0.149842	up	no
Tomm40l	-0.195347	0.291935	0.450991	down	no
Pan2	0.253851	0.00300251	0.0104983	up	no
Cs	0.138163	0.00533647	0.0173307	up	no
Bcas2	-0.164433	0.0166071	0.0461415	down	no
Ctcf	0.146343	0.0228721	0.0605251	up	no
Pard6a	0.100724	0.609798	0.747803	up	no
Agrp	-0.973462	0.463292	0.624046	down	no
Tfap4	0.0123865	0.914111	0.950709	up	no
Ranbp1	-0.224536	0.000163876	0.000806793	down	no
Cd247	0.274201	0.864372	NA	up	no
Rfx5	-0.273395	0.078035	0.16527	down	no
Psmb4	-0.216661	0.000979766	0.00392436	down	no
Mmp8	-3.22265	0.0686578	NA	down	no
Slc30a4	0.55479	1.19344e-07	1.08671e-06	up	no
Sqor	0.508154	0.000250555	0.001179	up	no
Bloc1s6	-0.355938	9.70606e-05	0.000504677	down	no
Metap1	0.0834934	0.17675	0.311847	up	no
Tnfsf14	-0.956227	0.814719	NA	down	no
Gata6	0.510017	0.0141636	0.0401612	up	no
Rsl1d1	-0.331458	6.77309e-09	7.45362e-08	down	no
Cnga2	-0.433473	0.831555	NA	down	no
Apc	0.177332	0.00967493	0.0288922	up	no
Reep5	0.134189	0.0675339	0.147656	up	no
Ergic3	0.421001	1.36397e-09	1.64252e-08	up	no
Uqcc1	-0.0511473	0.572437	0.717086	down	no
Spo11	-0.0161371	0.994106	NA	down	no
Ncoa2	0.227761	0.00632991	0.0200713	up	no
Trh	0.191467	0.00344705	0.0118557	up	no
Nr2c2	0.539016	1.19734e-07	1.08972e-06	up	no
Nr2c1	-0.105939	0.348674	0.511733	down	no
Smpd4	-0.388472	1.1351e-10	1.58905e-09	down	no
Pex1	-0.0771666	0.565569	0.712107	down	no
Otx1	0.00907886	0.992832	0.997626	up	no
Kctd20	0.140859	0.0300334	0.0760007	up	no
Itgae	-1.03124	0.0539477	0.123202	down	no
P2rx5	0.0371274	0.924585	0.956662	up	no
Shpk	0.294993	0.291421	0.450497	up	no
Trpv1	-0.730257	0.687778	NA	down	no
Ephb3	0.298784	0.00644749	0.0203743	up	no
Rcn1	0.295104	2.46163e-07	2.13046e-06	up	no
Dnase1	0.143821	0.650085	0.779202	up	no
Trap1	-0.00198123	0.970868	0.986365	down	no
Naa60	-0.0447784	0.668508	0.791601	down	no
1700037C18Rik	-0.0903434	0.857716	0.921073	down	no
Ankrd13d	-0.55315	0.00693592	0.0217545	down	no
Tyrp1	1.89789	0.609561	NA	up	no
Tpr	0.159412	0.010364	0.0306144	up	no
Pdc	0.353723	0.666587	0.790185	up	no
BC003331	-0.139122	0.163132	0.293651	down	no
Dhx34	-0.236	0.0317721	0.0796388	down	no
Kptn	-0.134075	0.35074	0.513887	down	no
Napa	0.295733	7.84471e-06	5.13399e-05	up	no
Sra1	0.0383701	0.615679	0.753219	up	no
Atp5g1	0.0669197	0.409846	0.57332	up	no
Snf8	0.113255	0.195721	0.336423	up	no
Tbcb	-0.0640351	0.446284	0.608019	down	no
Inpp5k	0.400599	0.000739861	0.0030587	up	no
Crkl	0.166256	0.0346514	0.0857076	up	no
Eps8l1	-1.1822	0.144616	0.267817	down	no
Clint1	0.0080584	0.902114	0.945242	up	no
Prss16	-0.530982	0.0369536	0.0905315	down	no
Cdkal1	-0.131313	0.256529	0.410363	down	no
5430419D17Rik	1.54915	0.430018	NA	up	no
Zbtb17	0.301238	0.00255241	0.00912258	up	no
Clcnkb	-0.79092	0.197318	0.338319	down	no
Fam131c	-0.19758	0.402017	0.565916	down	no
Fblim1	0.0875933	0.0917774	0.187907	up	no
Hspb7	0.657236	0.0269132	0.0692882	up	no
Mob1b	0.384833	2.11397e-05	0.000126381	up	no
Atp6v1b1	0.967327	0.812608	NA	up	no
Vax1	1.85542	0.591857	NA	up	no
Atp6v1b2	0.185286	0.00158938	0.00602473	up	no
Eps15l1	0.168643	0.0139351	0.0396333	up	no
Tep1	0.283438	0.0025103	0.00899985	up	no
Ttc5	-0.0631446	0.512592	0.667303	down	no
Osgep	-0.00563501	0.93928	0.965769	down	no
Aamp	0.047309	0.519619	0.673933	up	no
Tmbim1	0.230668	0.000653871	0.00274549	up	no
Arpc2	0.0403998	0.453747	0.614671	up	no
Kmt2b	0.0890455	0.176224	0.31108	up	no
Upk1a	0.26739	0.401275	0.565052	up	no
Tmem147	0.18341	0.119076	0.230715	up	no
Rps9	0.224811	0.000548488	0.00235806	up	no
Tfpt	0.253988	0.0355054	0.0875277	up	no
Ggt5	-1.66143	0.102144	0.204565	down	no
Crip2	0.0839443	0.277474	0.434553	up	no
Cbfa2t3	0.611032	0.336169	0.498893	up	no
Fbln1	-0.517611	2.43611e-09	2.83947e-08	down	no
Pgrmc1	0.116664	0.052402	0.120459	up	no
Gcat	-0.448702	1.41711e-05	8.84903e-05	down	no
Mpl	-1.51292	0.576333	NA	down	no
Elovl1	0.32966	0.000209573	0.00100557	up	no
Med8	0.157228	0.0522475	0.120133	up	no
Hyi	0.126014	0.556361	0.704523	up	no
Cdc20	-0.323368	1.12074e-07	1.02454e-06	down	no
Nectin4	-0.0142057	0.960132	0.979272	down	no
Pfdn2	-0.581551	3.61558e-13	6.81915e-12	down	no
Rnf114	-0.0349877	0.606525	0.74522	down	no
C330007P06Rik	0.156327	0.0574809	0.12964	up	no
Neurl1a	0.415829	0.000337731	0.00153424	up	no
Srm	-0.247005	0.00176518	0.00661643	down	no
Rbm14	0.319878	1.31598e-05	8.26212e-05	up	no
A530013C23Rik	1.14171	0.348214	0.511239	up	no
Zdhhc24	0.266572	0.050312	0.116552	up	no
Ndor1	0.267165	0.00529201	0.0172165	up	no
Nsmf	-0.139215	0.297569	0.457596	down	no
Prl7a1	1.6028	0.391702	NA	up	no
Prl8a9	-2.1281	0.031181	0.0783693	down	no
Ptbp1	0.0714014	0.169689	0.302455	up	no
Cyba	-0.00483749	0.966142	0.983452	down	no
Itih3	0.350445	0.828735	NA	up	no
Tmem110	-0.314022	0.00687141	0.0215814	down	no
Sfmbt1	-0.043013	0.689141	0.806596	down	no
Itih1	1.48159	0.559474	NA	up	no
Ihh	0.147672	0.894221	0.941099	up	no
Prkag3	-1.00933	0.315421	0.476325	down	no
Cryba2	0.967327	0.812608	NA	up	no
Atp7b	-0.268542	0.335139	0.497643	down	no
Slc4a1	0.657867	0.40956	0.573099	up	no
Slc4a3	0.130951	0.409839	0.57332	up	no
Cdt1	-0.172215	0.0159577	0.0445647	down	no
Runx1t1	0.555403	0.00101539	0.00404432	up	no
Aprt	-0.475402	1.25367e-10	1.74712e-09	down	no
Gtf2h1	0.0462966	0.432069	0.594971	up	no
Hfe	0.381909	0.333351	0.495824	up	no
Abhd1	-3.42313	0.137234	NA	down	no
Slc5a6	0.134431	0.346118	0.509331	up	no
Tcf23	-2.46241	0.400053	NA	down	no
Aplp1	-0.561795	6.11518e-13	1.12138e-11	down	no
Qrich1	0.158929	0.00466396	0.0154005	up	no
P4htm	0.27856	0.206288	0.349543	up	no
Usp19	0.118008	0.0355802	0.0876772	up	no
Pola1	-0.0197953	0.818952	0.895331	down	no
Cdc42	0.00956952	0.872435	0.930353	up	no
Pknox1	0.0818821	0.385996	0.549672	up	no
D130043K22Rik	0.999236	0.480119	NA	up	no
Acot13	0.0951371	0.444593	0.606355	up	no
Zfp184	-0.0389843	0.788008	0.875979	down	no
Cyp27b1	-0.899156	0.0416327	0.0998418	down	no
Cdk4	0.0634415	0.266405	0.421141	up	no
B4galnt1	0.126368	0.340303	0.503294	up	no
Mettl1	0.050822	0.63343	0.767112	up	no
Tspan31	0.211636	0.00851008	0.0259022	up	no
Kif5b	0.286479	0.000130502	0.000657693	up	no
Saal1	-0.570593	1.26045e-09	1.5268e-08	down	no
Tph2	-1.99822	0.151299	0.27657	down	no
Krt23	1.0632	0.572027	NA	up	no
Cnp	-0.299553	0.0232046	0.0612386	down	no
Ttc25	-0.445723	0.35142	0.51464	down	no
Sulf2	0.527378	7.27656e-24	3.5005e-22	up	no
Sod2	0.462631	1.26488e-12	2.21217e-11	up	no
Stambp	0.0783973	0.572823	0.717471	up	no
Ezh1	0.0396369	0.688174	0.806044	up	no
Hap1	0.490596	7.64343e-07	6.08354e-06	up	no
P3h4	0.480142	2.90841e-08	2.89917e-07	up	no
Ctnnb1	0.0144288	0.75947	0.858319	up	no
Eif1b	0.0059502	0.963392	0.981192	up	no
Klk4	0.0055575	0.998727	NA	up	no
Chrd	0.597963	0.0228656	0.0605165	up	no
Psmd2	-0.167845	0.000652992	0.00274242	down	no
Vars	0.0775141	0.210805	0.355358	up	no
Vwa7	-0.0832811	0.890255	0.9391	down	no
Hspa1l	0.741993	0.346288	0.509502	up	no
Msh5	-0.81333	0.0411028	0.0987887	down	no
Abhd16a	0.344796	0.00316331	0.0109936	up	no
Neu1	0.0541997	0.631794	0.766245	up	no
Ddah2	0.320646	1.61573e-05	9.94517e-05	up	no
Clic1	-0.145239	0.0200347	0.0542092	down	no
Lsm2	0.0225177	0.761816	0.860183	up	no
Pole	-0.319654	2.0842e-06	1.52635e-05	down	no
Atp1a4	-0.160661	0.903459	0.945753	down	no
Casq1	-1.10835	0.0532618	0.121936	down	no
Stx1a	-0.155145	0.396148	0.560166	down	no
Ceacam9	-3.84767	0.0476173	NA	down	no
Scube2	0.0854233	0.878219	0.932827	up	no
Mrpl49	-0.225691	0.00636805	0.0201626	down	no
Dennd2c	-0.235442	0.0132723	0.0380404	down	no
Mark3	0.0705822	0.301848	0.462218	up	no
Gatad1	-0.0494718	0.535931	0.687967	down	no
Pcdha11	1.58821	0.117018	0.22768	up	no
M6pr	0.194274	0.000362234	0.00163115	up	no
Lrrc8a	0.22723	0.167244	0.299133	up	no
Mc5r	0.865548	0.319692	0.480993	up	no
Ppp2r1a	0.170905	0.00136371	0.00525101	up	no
Tinf2	-0.0470078	0.636443	0.768921	down	no
Tssk4	0.515441	0.531928	0.6845	up	no
Dus3l	0.447053	1.50169e-08	1.57914e-07	up	no
Gtpbp3	-0.327022	0.00213217	0.00777972	down	no
Tgfbr1	0.0639868	0.494458	0.651758	up	no
Homer1	-0.479338	4.16438e-07	3.47896e-06	down	no
Gabrb2	0.785373	0.381436	0.54477	up	no
Arpp19	-0.182455	0.00673448	0.0212089	down	no
Bcl2l1	0.325677	1.73667e-05	0.000106225	up	no
Khsrp	0.10083	0.0832938	0.174118	up	no
Dio2	1.19678	0.171687	0.305223	up	no
Ccdc124	-0.309542	0.000555632	0.00238325	down	no
Cct4	-0.195267	0.000288926	0.0013368	down	no
0610009B22Rik	-0.289552	0.0210669	0.0565477	down	no
Cpt1c	0.0696023	0.426858	0.59012	up	no
Twist2	0.477368	0.110466	0.217561	up	no
Zfp655	-0.0492299	0.551348	0.700461	down	no
Rhoa	0.237291	2.7881e-06	2.00304e-05	up	no
Zmiz1	-0.0744259	0.256999	0.410877	down	no
Ankrd26	0.210895	0.0789018	0.166629	up	no
Aldh16a1	0.198617	0.0589587	0.132296	up	no
Hnrnpa0	-0.154846	0.034287	0.0849651	down	no
Prrg2	-0.107033	0.529566	0.68235	down	no
Hnrnph1	0.102959	0.0935483	0.190732	up	no
Ift43	0.165105	0.256167	0.409854	up	no
Tcap	-0.906473	0.746739	NA	down	no
Arid1a	0.0629244	0.220368	0.367234	up	no
Crlf1	0.427058	0.0126777	0.0365168	up	no
Ctsd	0.370722	3.00752e-09	3.47488e-08	up	no
Rplp1	0.131453	0.0654056	0.143829	up	no
Cabs1	1.27662	0.305782	0.4666	up	no
Hmgcll1	-0.445779	0.048185	0.11244	down	no
Ttc9b	-1.55946	0.0707196	0.153082	down	no
Abhd8	-0.347432	0.0174215	0.0481516	down	no
Fzd3	-0.212415	0.0480665	0.112257	down	no
1700008O03Rik	-0.630767	0.379131	0.542709	down	no
Mid1ip1	-0.00165252	0.987615	0.996058	down	no
Ap2s1	0.0419994	0.588705	0.730565	up	no
Fgfrl1	-0.194624	0.157894	0.286141	down	no
4930432K21Rik	-0.294068	0.40415	0.568086	down	no
Fhl2	0.326461	0.000374877	0.00167948	up	no
Emc10	0.279734	0.000594423	0.00252913	up	no
Fbxw9	-0.170924	0.126629	0.242007	down	no
Spib	-1.37276	0.0456273	0.107528	down	no
Fnbp4	-0.379612	9.59575e-09	1.03448e-07	down	no
Cers4	-0.310627	0.00266371	0.00946739	down	no
Scrn3	-0.230279	0.0606447	0.13526	down	no
Phax	-0.201419	0.0121037	0.0350983	down	no
Tle1	0.412703	8.01671e-08	7.53311e-07	up	no
1700109H08Rik	0.454996	0.249338	0.401634	up	no
Relt	-0.0385738	0.807807	0.888001	down	no
Snrpb2	-0.178628	0.0242177	0.0634243	down	no
Ubc	-0.0924955	0.56835	0.713848	down	no
Prpf31	-0.320753	5.1047e-05	0.000282643	down	no
Sertad1	0.159611	0.194567	0.334904	up	no
Carhsp1	0.125471	0.0252373	0.0657136	up	no
Elk3	0.313529	9.34966e-05	0.000487927	up	no
Herpud2	0.0789577	0.317228	0.478373	up	no
Rdh13	0.372908	0.000193178	0.000935632	up	no
Adam21	-0.590376	0.633898	0.767193	down	no
Nutf2	-0.336189	7.17843e-05	0.000384476	down	no
Fut1	0.3242	0.382161	0.545374	up	no
Arpc5	-0.13153	0.0235569	0.0619712	down	no
Rnf151	-0.780055	0.598394	NA	down	no
Elavl2	0.119368	0.270315	0.425651	up	no
Mgst1	0.505091	0.00163325	0.00616706	up	no
Htr3b	-0.956227	0.814719	NA	down	no
Ubqln4	-0.0287453	0.599459	0.739235	down	no
Rbfox1	-0.21666	0.830241	0.901924	down	no
Rps18	0.0187129	0.806556	0.887384	up	no
Rpl10	0.0203124	0.687074	0.805246	up	no
Rps15a	0.317338	2.93055e-09	3.38806e-08	up	no
Ncaph2	-0.292506	1.99298e-06	1.46767e-05	down	no
Hipk1	0.441612	3.75725e-09	4.27707e-08	up	no
Gprc5b	0.0777537	0.522795	0.67632	up	no
Man1a2	0.435328	3.09723e-07	2.66066e-06	up	no
Acyp1	-0.457794	0.0262889	0.0679833	down	no
Cldn13	-0.956227	0.814719	NA	down	no
Cd163	-1.34841	0.494538	NA	down	no
Hdac5	0.104232	0.235423	0.385251	up	no
Rala	0.0861933	0.264388	0.419095	up	no
Clec3a	0.967327	0.812608	NA	up	no
Vdac3	0.102248	0.107342	0.213039	up	no
Slc1a7	-2.462	0.244076	NA	down	no
Vps72	0.102793	0.198213	0.339383	up	no
Gabpa	-0.0892137	0.223314	0.370642	down	no
Dynll1	0.0670892	0.285422	0.443696	up	no
Pdcl	-0.464369	6.30984e-10	8.02641e-09	down	no
Tmem184b	0.17464	0.012232	0.0353906	up	no
Rsph14	0.932563	0.754958	NA	up	no
Nf2	0.423524	7.18491e-14	1.45912e-12	up	no
Zmat5	0.383945	0.0370207	0.0906808	up	no
Ewsr1	-0.151437	0.00486469	0.0159778	down	no
Ap1b1	0.169327	0.00941701	0.0281947	up	no
Derl3	0.323941	0.120316	0.232535	up	no
Gstt4	-0.0216821	0.992844	NA	down	no
Tbx1	0.628861	0.262417	0.417044	up	no
Bcl2l13	-0.148414	0.0394196	0.0953994	down	no
2610028H24Rik	-1.83573	0.302866	NA	down	no
Dqx1	0.0994553	0.830443	0.901931	up	no
Ccl8	-2.19053	0.323672	NA	down	no
Lnpk	-0.0419152	0.685773	0.804407	down	no
Prr29	1.84689	0.594566	NA	up	no
Trpm5	-0.331069	0.571445	0.716185	down	no
Ascl2	-0.118475	0.696739	0.811693	down	no
Rarres2	-0.997475	0.229316	0.37766	down	no
Pttg1ip	0.168716	0.00575255	0.0185067	up	no
Trpm2	-1.31109	0.176033	0.310826	down	no
Ube2g2	0.149024	0.142712	0.265193	up	no
Mpo	-0.956227	0.814719	NA	down	no
Lpo	3.45424	0.137281	NA	up	no
Met	0.472514	0.000129127	0.000651295	up	no
Slc16a12	-1.46396	0.0232382	0.061301	down	no
Syn2	1.24913	0.204106	0.346939	up	no
Elk1	0.00478821	0.958974	0.978361	up	no
Nav1	-0.0768283	0.31216	0.473003	down	no
Tnpo1	-0.042194	0.558809	0.706735	down	no
Myod1	0.0439563	0.982777	NA	up	no
Otog	-0.841918	0.516744	NA	down	no
Rnmt	-0.437806	4.07816e-12	6.73789e-11	down	no
Kcnq1	-1.18365	0.428299	NA	down	no
Srp14	0.0295922	0.715194	0.825139	up	no
6330409D20Rik	-2.412	0.416582	NA	down	no
Cdk9	-0.0384062	0.592959	0.733956	down	no
Tor2a	-0.464905	2.7029e-05	0.000158469	down	no
Fpgs	-0.407599	1.66624e-07	1.48225e-06	down	no
Mkl2	0.523894	2.00028e-08	2.05134e-07	up	no
Cbx5	-0.251861	4.56378e-05	0.000255519	down	no
Apobec3	-0.113415	0.129236	0.245823	down	no
St6galnac1	1.88067	0.61477	NA	up	no
Taf7l	-0.591244	0.107931	0.213797	down	no
Sardh	0.447538	0.00832011	0.0253866	up	no
Vav2	-0.29129	0.00116495	0.0045683	down	no
Ppp2cb	0.111333	0.0744926	0.159519	up	no
Dmap1	0.0999061	0.309995	0.470647	up	no
Pla2g12b	-3.66524	0.0701316	NA	down	no
Mcu	0.282398	0.00698793	0.0218805	up	no
Oit3	0.417978	0.54832	0.698016	up	no
Tex11	-0.151162	0.513996	0.668707	down	no
Bcr	0.0753606	0.320648	0.481961	up	no
Fxyd5	-0.106109	0.429678	0.59278	down	no
Kcnd1	0.212023	0.205857	0.349018	up	no
Tfcp2	-0.226491	0.0833876	0.174275	down	no
Pou6f2	0.982684	0.573329	NA	up	no
Pou6f1	0.122472	0.503249	0.659124	up	no
Ubp1	0.0977173	0.149524	0.274137	up	no
Nuak2	-0.463035	0.000180961	0.000881529	down	no
Ick	0.138896	0.176492	0.311493	up	no
Sdhb	0.27432	0.000210202	0.00100833	up	no
Cox4i2	-1.10954	0.323244	0.484291	down	no
Snap47	0.0120354	0.866406	0.926751	up	no
Wnt3a	-0.798964	0.133163	0.25151	down	no
Kdsr	0.278602	0.00231519	0.00837822	up	no
Vps4b	0.12344	0.065803	0.144503	up	no
Rps25	0.00955054	0.867086	0.927095	up	no
Nxf2	0.319823	0.741263	0.844948	up	no
Taz	0.209896	0.064757	0.142703	up	no
Kif19a	-1.44225	0.0926055	0.189268	down	no
Aldh3a2	0.259567	0.00227762	0.00825352	up	no
Zmynd10	0.361067	0.765458	0.862424	up	no
Tmem115	0.436253	3.4814e-06	2.45447e-05	up	no
Hyal2	-0.249252	0.017896	0.0492352	down	no
Ifrd2	0.25076	0.00210722	0.00770236	up	no
Hyal1	-0.248082	0.22819	0.376206	down	no
Tusc2	-0.0212283	0.86671	0.926926	down	no
Nprl2	-0.355421	0.0206814	0.0557018	down	no
Cacna2d2	-0.199517	0.369872	0.533396	down	no
Rassf1	0.206133	0.0995071	0.200388	up	no
Epn3	0.0129493	0.984762	0.994791	up	no
Rnf112	0.597471	0.594915	0.735248	up	no
Nxf1	0.0373406	0.50268	0.658872	up	no
Stx5a	0.519826	3.38244e-09	3.86704e-08	up	no
Pifo	0.534609	0.49332	0.650721	up	no
Spire2	-0.294016	0.0945091	0.19231	down	no
Prox1	-0.867635	0.0447627	0.105868	down	no
2610507B11Rik	-0.152185	0.00535194	0.0173748	down	no
AI597479	-0.312548	0.00215139	0.00783944	down	no
Tmem86a	-0.270744	0.070508	0.152756	down	no
Optc	0.509952	0.344088	0.507352	up	no
Ifi35	-0.33369	0.216043	0.362013	down	no
Rdm1	-0.312721	0.00468798	0.0154687	down	no
Nedd8	-0.193097	0.0121247	0.0351538	down	no
Gosr1	0.282046	0.000496828	0.00216119	up	no
Mrpl52	0.119959	0.162392	0.29263	up	no
Spaca7	-0.956227	0.814719	NA	down	no
Kansl3	-0.0137146	0.857607	0.92101	down	no
Uckl1os	0.195697	0.820893	0.896477	up	no
Myt1	-1.00859	0.563642	NA	down	no
Faf1	-0.115925	0.0905847	0.185917	down	no
Tsacc	0.654214	0.373568	0.537512	up	no
Mettl16	-0.25426	7.14207e-05	0.000383082	down	no
Dazl	0.0612606	0.721046	0.829575	up	no
Apol7a	-0.230733	0.769628	0.86463	down	no
Pigyl	-0.170024	0.239121	0.389719	down	no
Rbm25	0.403494	3.16693e-09	3.64314e-08	up	no
Psen2	0.060817	0.660045	0.78579	up	no
Acaa1b	-0.394696	0.332415	0.49467	down	no
Plcd1	-0.0630129	0.550484	0.699616	down	no
Fads1	-0.16291	0.0154855	0.0434491	down	no
Lmbr1	0.1508	0.320313	0.481535	up	no
Tnfrsf22	-0.0307022	0.782059	0.872299	down	no
Cars	0.485414	3.21888e-18	9.82155e-17	up	no
Asz1	2.42043	0.414668	NA	up	no
Wnt2	-0.810138	0.117699	0.228549	down	no
Gabra1	0.355924	0.710446	0.82127	up	no
Grid2ip	1.24232	0.137522	0.258033	up	no
Kdelr3	0.399659	8.53874e-06	5.54704e-05	up	no
1700006E09Rik	0.00555745	0.998731	NA	up	no
Apip	-0.112365	0.431866	0.594912	down	no
Pdhx	0.0717393	0.469659	0.629873	up	no
Vac14	0.309497	1.84347e-05	0.000111687	up	no
Mcoln2	1.47891	0.0301891	0.076332	up	no
Slc5a1	0.406086	0.186941	0.325286	up	no
Tbrg1	0.184722	0.00408818	0.0137393	up	no
Panx3	1.01893	0.55993	NA	up	no
Adssl1	-0.152394	0.547605	0.697345	down	no
Cfap161	3.35117	0.0501984	NA	up	no
Brf1	0.581249	2.21223e-07	1.92722e-06	up	no
Vipr2	-0.484512	0.729058	NA	down	no
Odc1	-0.221344	1.20582e-05	7.62221e-05	down	no
Thg1l	0.0314153	0.758532	0.857783	up	no
Adam19	0.0795103	0.181581	0.318503	up	no
Pabpc4	-0.164895	0.00219618	0.0079881	down	no
Sugp1	0.168617	0.0291797	0.0741645	up	no
Zfp790	0.210055	0.175581	0.310329	up	no
Cpb1	0.781514	0.48531	0.643953	up	no
Pinlyp	-0.417115	0.812141	NA	down	no
Fuz	0.129883	0.555522	0.704087	up	no
Sptbn4	-0.202511	0.0875078	0.18113	down	no
Pgam1	-0.299961	5.65214e-08	5.41278e-07	down	no
Evi5	-0.039352	0.627712	0.763603	down	no
Evi5l	0.345101	0.0300574	0.076051	up	no
Snapc2	0.271313	0.00685072	0.0215323	up	no
Git1	0.131643	0.0517262	0.119121	up	no
Gltp	-0.224756	0.0055271	0.0178683	down	no
Bnip2	0.279733	0.000121114	0.000614901	up	no
Ccnt1	-0.100545	0.221051	0.368074	down	no
Scarf2	0.574095	1.51615e-08	1.59187e-07	up	no
4930579F01Rik	2.89835	0.309228	NA	up	no
Brms1l	0.166394	0.107421	0.213105	up	no
Med15	0.123565	0.0779572	0.165181	up	no
Dhdds	0.479627	7.93006e-07	6.2793e-06	up	no
Crybg2	-0.47117	0.0214337	0.0573329	down	no
Ubxn11	-0.103084	0.750674	0.852175	down	no
Mogat1	-1.8923	0.610522	NA	down	no
Tex22	-1.85392	0.591568	NA	down	no
Tjap1	0.155572	0.0548205	0.124733	up	no
Ehf	0.655591	0.559094	0.706921	up	no
Nanog	-0.182495	0.000637493	0.0026841	down	no
Rpl15	0.0588071	0.307242	0.46799	up	no
Tmem167	-0.107967	0.129283	0.245863	down	no
Steap4	-1.78233	0.041761	0.100111	down	no
Mplkip	0.0358809	0.793458	0.878994	up	no
Kif11	0.0270617	0.688497	0.806046	up	no
Rpa3	-0.334761	0.000576884	0.00246356	down	no
Mlkl	-0.564685	0.00275146	0.00975681	down	no
Phox2b	-1.87038	0.586357	NA	down	no
Tnpo3	-0.0483808	0.430247	0.593167	down	no
Ttll5	-0.043772	0.700394	0.814466	down	no
Zfp715	0.535265	2.527e-07	2.18601e-06	up	no
Retn	0.00555738	0.998735	NA	up	no
Acpt	1.00128	0.484632	NA	up	no
Cdh23	0.517604	0.269144	0.42445	up	no
Rps5	0.174574	0.0175765	0.0485221	up	no
Podnl1	0.126128	0.755091	0.855354	up	no
Amotl1	0.128505	0.133305	0.251721	up	no
2200002J24Rik	-2.86193	0.246217	NA	down	no
Etv5	-0.0359354	0.472715	0.632233	down	no
Tmem190	1.14296	0.115429	0.225393	up	no
Gfod2	-0.0250583	0.873293	0.930674	down	no
Enkd1	-0.249809	0.140579	0.262078	down	no
4933405L10Rik	-0.882256	0.405463	0.569209	down	no
Atp6v0d1	0.399344	5.21947e-09	5.85522e-08	up	no
Ptprs	-0.224514	0.000297006	0.00136973	down	no
Slc41a1	0.124892	0.143146	0.265865	up	no
Fer1l4	0.00782401	0.99429	0.998171	up	no
Igf2bp1	-0.335893	1.15621e-12	2.04289e-11	down	no
Nelfb	-0.132289	0.0539303	0.123181	down	no
Card14	-0.220914	0.811064	0.890439	down	no
Tmem175	-0.265737	0.0990734	0.199689	down	no
Tango2	-0.11244	0.492985	0.650465	down	no
4833413E03Rik	-1.15104	0.216079	0.362013	down	no
Aldh1a2	-0.528322	0.0108684	0.0319363	down	no
Ndufs2	0.0937854	0.13866	0.259722	up	no
Atraid	0.498732	0.00103096	0.00410103	up	no
Cad	-0.385102	5.45784e-15	1.2403e-13	down	no
Lypd8	0.967327	0.812608	NA	up	no
Sh3bp5l	-0.0284339	0.772275	0.866237	down	no
Atad1	-0.140623	0.0566745	0.128212	down	no
Pten	-0.0474568	0.408125	0.571777	down	no
Pea15a	0.327708	1.77266e-07	1.57013e-06	up	no
Timm23	-0.143681	0.0310417	0.0780509	down	no
Tnfaip8l2	-0.416987	0.441434	0.603558	down	no
Trnt1	-0.355958	4.42507e-06	3.03656e-05	down	no
Ehmt2	0.0728627	0.226693	0.374531	up	no
Elof1	-0.213908	0.0324664	0.08105	down	no
Med16	0.244732	0.00797662	0.0245244	up	no
Tmem259	0.274719	0.00202693	0.00745448	up	no
Rnf170	-0.154163	0.24025	0.39094	down	no
Clip3	0.199504	0.00406171	0.0136677	up	no
Thap8	0.414874	0.837666	NA	up	no
Myl2	1.88843	0.581394	NA	up	no
Dedd	0.164866	0.68479	0.80406	up	no
Mcemp1	-2.47754	0.433991	NA	down	no
Nit1	-0.222469	0.04328	0.10306	down	no
Pax5	-0.810784	0.208735	0.352929	down	no
Prdm15	-0.0718981	0.540253	0.691184	down	no
Rnf168	-0.468102	2.52794e-08	2.55289e-07	down	no
Tctex1d2	-0.1718	0.286167	0.444527	down	no
Chp1	0.134701	0.0704625	0.152709	up	no
Trpv4	-0.025599	0.937736	0.964718	down	no
Klhl3	-0.582465	0.180795	0.317304	down	no
Tvp23b	-0.337159	0.00141946	0.00545091	down	no
Dnajc7	0.339089	9.08333e-06	5.86994e-05	up	no
Cacybp	-0.0564186	0.401537	0.565284	down	no
Cluap1	0.416071	0.146996	0.270951	up	no
Zswim7	-0.462432	0.0026106	0.00930721	down	no
Ndufa2	0.124976	0.290341	0.449352	up	no
Pam16	-0.15501	0.373679	0.53763	down	no
Glis2	0.037288	0.630984	0.765772	up	no
Cox6c	0.000555069	0.992967	0.997707	up	no
Bicc1	0.290443	0.0246009	0.0643096	up	no
Ube2z	0.0291972	0.639124	0.771405	up	no
Gip	-0.926572	0.758296	NA	down	no
Tmem87b	0.373291	0.000252277	0.00118589	up	no
Anapc1	0.142032	0.034639	0.0856885	up	no
Tsg101	-0.010014	0.881331	0.934513	down	no
Hps5	0.373418	0.000123038	0.000623639	up	no
Map3k4	-0.173492	0.0193254	0.0525666	down	no
Piezo1	0.427465	1.29849e-10	1.80686e-09	up	no
Blk	0.967327	0.812608	NA	up	no
Rnf166	0.299398	0.0121034	0.0350983	up	no
Ankrd28	-0.0849014	0.210885	0.35546	down	no
Srp19	0.0128263	0.865989	0.926587	up	no
Clec4f	0.967327	0.812608	NA	up	no
Klra17	-1.8923	0.610522	NA	down	no
Wdfy2	0.289539	0.00172339	0.00647835	up	no
Rbsn	0.431687	7.9673e-07	6.30608e-06	up	no
Mrps25	-0.214818	0.0222273	0.0591405	down	no
Csf1	0.459426	2.65742e-20	9.59889e-19	up	no
Strip1	0.119701	0.0987898	0.19928	up	no
Kif1a	0.241962	0.00169756	0.00638903	up	no
Alx3	0.430599	0.423311	0.586586	up	no
Slc25a11	-0.0244371	0.763561	0.861086	down	no
Chrne	-1.87999	0.425595	NA	down	no
Cmc2	-0.54149	0.000894629	0.00361462	down	no
Chfr	0.0804871	0.298474	0.45853	up	no
Ceacam16	-1.89896	0.193343	NA	down	no
Hoxa2	0.386467	0.466733	0.627084	up	no
Ankrd53	0.309897	0.732514	0.838135	up	no
Tex261	0.22493	0.00157493	0.00597364	up	no
Fam120b	0.333297	0.00149539	0.00571054	up	no
Tbp	-0.0552391	0.498716	0.655551	down	no
Psmb1	-0.0578061	0.345914	0.509194	down	no
Dll1	-0.530211	0.0264183	0.0682608	down	no
Nol3	-0.107693	0.75557	0.855674	down	no
Fhod1	0.131568	0.210365	0.354746	up	no
Plekhg4	-0.429521	0.171934	0.305486	down	no
Slc9a5	-0.581037	3.91345e-05	0.000222882	down	no
Elmo3	-0.0848462	0.749108	0.851336	down	no
Stc1	-0.336416	0.127844	0.243702	down	no
4931428F04Rik	-0.0526266	0.772192	0.866196	down	no
Tppp3	0.163286	0.346775	0.510006	up	no
Msh3	0.0396358	0.654335	0.782321	up	no
Adamts13	0.0484622	0.980999	NA	up	no
Tmem208	0.32795	0.00744884	0.0230973	up	no
E2f4	-0.0375584	0.554691	0.70337	down	no
Surf4	0.382166	1.19234e-12	2.09917e-11	up	no
Surf2	-0.134648	0.188805	0.327575	down	no
Naf1	-0.343284	4.27785e-07	3.56731e-06	down	no
Yes1	0.542035	5.19272e-11	7.55494e-10	up	no
Ppp1cb	0.132493	0.0704158	0.152677	up	no
Gorasp2	0.163649	0.00833078	0.025415	up	no
Tsen15	-0.0694689	0.520668	0.674824	down	no
Oc90	0.245049	0.870505	NA	up	no
Efr3a	0.146807	0.0329542	0.0820577	up	no
Trappc2l	0.506463	0.00017813	0.000868884	up	no
Acsf3	0.134698	0.346862	0.510062	up	no
Ddx19a	0.10139	0.155919	0.28317	up	no
Galns	0.536956	0.000391095	0.00174415	up	no
Gata2	-0.277932	0.140152	0.261512	down	no
C8g	-0.65532	0.0780072	0.16523	down	no
Entpd2	-1.9447	0.0202697	0.0547413	down	no
Rabl6	-0.0436342	0.50732	0.662769	down	no
Ptgds	-1.16887	0.406357	0.570052	down	no
Edf1	-0.123087	0.147851	0.272012	down	no
Clic3	0.435469	0.683171	0.802616	up	no
Npdc1	0.231476	0.0133259	0.0381585	up	no
Fbxw5	0.224555	0.0320366	0.0801825	up	no
Slc25a13	0.346515	1.27896e-06	9.76003e-06	up	no
Ube2i	-0.0125937	0.810929	0.890391	down	no
Tsr3	-0.13881	0.217571	0.363816	down	no
Unkl	-0.111757	0.432279	0.595111	down	no
Lrrk1	0.581737	3.14372e-11	4.69934e-10	up	no
Aldh1a3	-0.021861	0.954411	0.975586	down	no
Actn1	-0.0687841	0.143691	0.266449	down	no
Sirt2	0.500909	4.93182e-08	4.76734e-07	up	no
Hnrnpl	-0.30156	5.4313e-09	6.06713e-08	down	no
Nolc1	-0.316022	7.91412e-10	9.92712e-09	down	no
Casd1	0.57666	5.10468e-07	4.19077e-06	up	no
Cnksr3	0.0737669	0.474093	0.633573	up	no
Mtmr1	0.0976771	0.504896	0.660908	up	no
Hmgb3	-0.145591	0.103421	0.206526	down	no
Cyp2j9	0.214235	0.715275	0.825139	up	no
Nipsnap3a	0.967327	0.812608	NA	up	no
Abca1	0.414896	0.000277116	0.00128698	up	no
Nipsnap3b	0.339622	0.000327832	0.00149514	up	no
Lage3	-0.0468237	0.670454	0.79269	down	no
Ubl4a	0.18155	0.0623084	0.138238	up	no
Gdi1	0.00478123	0.939845	0.966198	up	no
Slamf6	1.88067	0.61477	NA	up	no
Slamf1	-1.47554	0.538502	NA	down	no
Zdhhc12	-0.526317	1.065e-05	6.79932e-05	down	no
Endog	-0.167006	0.514995	0.669349	down	no
Cybb	-0.256811	0.276806	0.43377	down	no
Golga7	-0.0818867	0.23973	0.390395	down	no
Xk	-0.181903	0.322245	0.483342	down	no
Pcolce2	0.255235	0.0271107	0.0696827	up	no
Cd48	-0.147192	0.852937	0.917538	down	no
Clpx	0.0935836	0.257633	0.411276	up	no
Trabd	-0.0729617	0.435279	0.597968	down	no
Mov10l1	-0.0908342	0.741433	0.844948	down	no
Dennd6b	0.25595	0.108626	0.214851	up	no
Cd83	-1.70686	0.0774947	0.164521	down	no
Tmem27	-1.8923	0.610522	NA	down	no
Ace2	1.3094	0.488783	NA	up	no
Gzmb	2.85143	0.249961	NA	up	no
Gzmn	-0.956227	0.814719	NA	down	no
C4a	0.591961	0.313909	0.474942	up	no
Ager	-0.506156	0.303244	0.46401	down	no
Atf6b	0.348998	2.83289e-06	2.03285e-05	up	no
Egfl8	-0.164055	0.855966	0.91976	down	no
Notch4	-0.194238	0.200673	0.342663	down	no
Ppt2	-0.0926821	0.632125	0.766304	down	no
Prrt1	-1.78289	0.155614	0.28281	down	no
Rnf5	0.0625086	0.61655	0.754085	up	no
Fam163a	-1.80123	0.320437	NA	down	no
Cacfd1	-0.0624108	0.557648	0.705704	down	no
Hivep2	0.322349	0.00335908	0.0116072	up	no
Arnt	-0.0595794	0.355732	0.519225	down	no
Mocs2	0.201786	0.0697391	0.151441	up	no
Nat9	-0.0988424	0.565829	0.712179	down	no
Atp6v0e	0.254683	0.00193328	0.00716411	up	no
Nkx2-5	-0.424609	0.541501	0.692047	down	no
Zfp318	-0.360205	5.47076e-06	3.68317e-05	down	no
Ttbk1	-0.333616	0.211985	0.356892	down	no
Srf	-0.215727	0.00377193	0.0128277	down	no
Lama5	-0.551389	1.00338e-13	2.00903e-12	down	no
Steap1	0.501927	4.33954e-06	2.98831e-05	up	no
Steap2	-0.160016	0.0413921	0.0993294	down	no
Hspa8	-0.349691	7.35621e-13	1.32792e-11	down	no
Serac1	-0.151926	0.339213	0.502567	down	no
Pdzd11	-0.22214	0.0581237	0.130803	down	no
Psma2	-0.242158	0.000359693	0.0016205	down	no
Mrpl32	0.102729	0.341426	0.504593	up	no
Setdb1	-0.0901503	0.160881	0.290615	down	no
Anxa9	-0.565876	0.2777	0.434766	down	no
Arnt2	0.434068	0.000796956	0.0032663	up	no
Prune1	-0.101844	0.161992	0.292251	down	no
Cers2	0.558112	2.45181e-20	8.92141e-19	up	no
Nlrp5	-0.028297	0.988927	NA	down	no
Capza2	0.133367	0.0375627	0.0916357	up	no
Vps45	0.111241	0.373499	0.537454	up	no
Prpf3	0.0331032	0.621136	0.757748	up	no
Anp32e	-0.339697	3.42186e-07	2.90984e-06	down	no
Aph1a	0.26693	0.00119745	0.00468303	up	no
Tab2	0.175147	0.00698562	0.0218794	up	no
Ppil4	0.186515	0.0269929	0.0694451	up	no
Cnih1	-0.031421	0.632464	0.766564	down	no
Eps8	0.465588	1.58373e-08	1.65439e-07	up	no
Med22	-0.0522782	0.524613	0.677807	down	no
Abo	0.445894	0.688052	0.806035	up	no
Surf1	-0.252138	0.0382606	0.0929589	down	no
Med28	0.225626	0.0135626	0.0387585	up	no
Qdpr	-0.0285503	0.796469	0.880824	down	no
Gnrh1	0.779946	0.400957	0.564939	up	no
Tnr	0.259475	0.855599	NA	up	no
Nfe2l2	0.133783	0.060484	0.135048	up	no
Rxra	0.310847	0.000481561	0.00210304	up	no
Adamtsl4	0.28827	0.0321881	0.0805071	up	no
Cd5l	2.22607	0.063137	0.139759	up	no
Prpsap1	-0.0702926	0.335805	0.498513	down	no
Fam184b	-0.58509	0.222404	0.369662	down	no
Ncapg	-0.178894	0.0161034	0.0449375	down	no
Lcorl	0.0630587	0.608033	0.746132	up	no
Lta4h	-0.0779742	0.315951	0.476899	down	no
Dstn	-0.360821	2.06307e-10	2.79518e-09	down	no
H2afy	0.0735936	0.287182	0.445805	up	no
Bola1	-0.379148	0.0141439	0.0401224	down	no
Gatsl2	-0.133426	0.250482	0.403021	down	no
Wnt11	0.484586	0.0338477	0.0840002	up	no
Adss	-0.0910496	0.150395	0.275271	down	no
1700016C15Rik	0.974231	0.562671	NA	up	no
Il17rb	2.05694	0.0200425	0.0542224	up	no
Cacna1d	-1.35103	0.0677926	0.148086	down	no
Actr8	-0.136055	0.120494	0.23278	down	no
Lrrc27	0.328742	0.184901	0.322919	up	no
Stk32c	0.203991	0.65896	0.785266	up	no
Fnta	0.232971	0.000688459	0.00287313	up	no
Skiv2l2	-0.183556	0.0112976	0.0330504	down	no
Lbp	0.371741	0.661116	0.786601	up	no
Celsr1	-0.411546	0.00101046	0.00402986	down	no
Fli1	0.404789	0.175381	0.310065	up	no
Stard13	0.311747	0.0130945	0.0375947	up	no
Tenm1	-0.0464078	0.933961	0.96233	down	no
Camk1g	1.28919	0.210072	0.354445	up	no
Diexf	-0.462491	4.74625e-07	3.92435e-06	down	no
Hsd11b1	-1.87413	0.427539	NA	down	no
Syt14	0.133587	0.303511	0.464218	up	no
H2-M3	-3.80315e-05	0.999886	0.999928	down	no
Lonrf3	0.410704	0.185844	0.324077	up	no
Atp5e	-0.211515	0.0169129	0.0468858	down	no
Nelfcd	-0.0196157	0.77372	0.86686	down	no
Tubb1	-0.760489	0.66244	NA	down	no
Ctsz	-0.00797059	0.915962	0.951513	down	no
Prelid3b	-0.0871034	0.254136	0.40752	down	no
Sertad4	-0.213175	0.0849547	0.176911	down	no
H2-M2	-1.49033	0.175708	0.310521	down	no
Ube2a	0.0177097	0.832659	0.903755	up	no
Slc25a5	-0.000386887	0.994203	0.998137	down	no
Atp1b4	0.967327	0.812608	NA	up	no
Pls3	0.0127342	0.833139	0.904065	up	no
Mpped2	0.255805	0.173957	0.308372	up	no
Nkap	-0.0938141	0.385694	0.549326	down	no
Ndufa1	0.162482	0.242786	0.394097	up	no
E2f3	0.0854829	0.24729	0.399168	up	no
Cr1l	0.514908	1.19348e-09	1.45233e-08	up	no
Ppfibp1	0.170172	0.0141641	0.0401612	up	no
Cd46	1.08445	0.259204	0.413179	up	no
Cd34	0.550528	0.00033139	0.0015084	up	no
Plgrkt	0.173834	0.255689	0.409267	up	no
Cd274	-0.317743	0.323319	0.484364	down	no
Gtf3a	-0.402305	0.00119842	0.00468567	down	no
Mtif3	0.104465	0.549474	0.698813	up	no
Il19	1.28184	0.521047	NA	up	no
Dyrk3	-0.275986	0.00181171	0.00677335	down	no
Mapkapk2	0.401041	1.27397e-08	1.35216e-07	up	no
Il10	-0.776654	0.611157	NA	down	no
Atxn10	-0.043381	0.432805	0.595545	down	no
Foxred2	0.0844694	0.418834	0.582462	up	no
Eif3d	-0.227077	0.000602098	0.0025565	down	no
H3f3b	-0.125155	0.0358641	0.0882827	down	no
Nup50	0.0319316	0.579563	0.723078	up	no
Phf21b	-0.109545	0.60789	0.746007	down	no
Ift27	0.09058	0.463019	0.62386	up	no
Pacsin2	0.400937	4.2107e-11	6.19431e-10	up	no
Cmah	-0.279249	0.38426	0.547747	down	no
Ttll12	-0.0137412	0.838533	0.907683	down	no
Bik	-0.997559	0.0725062	0.156186	down	no
Scube1	-0.271887	0.482045	0.640869	down	no
Tox4	-0.0844048	0.189262	0.328245	down	no
Mrps18c	0.241561	0.403747	0.567735	up	no
Sulf1	0.445706	1.29608e-09	1.56791e-08	up	no
Srsf6	0.199353	7.43157e-05	0.000396315	up	no
Plcg1	-0.125096	0.0600752	0.134314	down	no
Kctd2	-0.143437	0.251566	0.404343	down	no
Tmprss6	0.270263	0.789161	0.876473	up	no
Kctd5	-0.258798	0.000221278	0.00105463	down	no
Pom121l2	-0.00148237	0.999239	NA	down	no
Etaa1	0.124411	0.159239	0.288211	up	no
Matn4	-0.0681366	0.834721	0.905092	down	no
Slpi	0.149981	0.887057	0.937845	up	no
Rbpjl	1.33553	0.496154	NA	up	no
Sdc4	0.183571	0.00495874	0.0162521	up	no
Il13ra1	0.379119	0.00300619	0.0105092	up	no
Prl5a1	1.81115	0.635487	NA	up	no
Nbr1	0.0855602	0.151666	0.276995	up	no
Cyth1	0.0485802	0.781054	0.871755	up	no
Rnd3	0.290106	0.00017938	0.000874518	up	no
Brca1	-0.106497	0.147699	0.271831	down	no
Gast	0.581442	0.663476	0.787809	up	no
Cntnap1	0.0368647	0.93622	0.963747	up	no
Nt5c3b	0.323462	0.0023028	0.00833662	up	no
Coa3	-0.171128	0.115212	0.225072	down	no
Zpbp2	-2.23376	0.310394	NA	down	no
Gsdma	-0.533417	0.607066	0.745589	down	no
Med24	-0.183506	0.0094084	0.0281771	down	no
Psmd3	-0.359563	1.43924e-08	1.52147e-07	down	no
Exosc10	0.0533688	0.416791	0.580449	up	no
Vps53	0.136673	0.141935	0.263907	up	no
Taok1	0.284618	0.000624071	0.0026371	up	no
Dnttip1	0.48837	0.00517387	0.0168766	up	no
Tnnc2	-1.84943	0.623393	NA	down	no
Acot8	0.155895	0.365902	0.529397	up	no
Cd300lg	2.39578	0.461063	NA	up	no
Mpp2	-0.232504	0.205725	0.348859	down	no
Ppy	-1.81466	0.63375	NA	down	no
Vtn	-0.956227	0.814719	NA	down	no
Nlk	0.0541232	0.470593	0.630669	up	no
Traf4	-0.259311	0.000894585	0.00361462	down	no
Rpl19	0.0879513	0.25027	0.402751	up	no
Nek8	0.0910252	0.517477	0.672009	up	no
Cacnb4	0.209403	0.822943	0.897506	up	no
Plxdc1	-0.0832761	0.805682	0.886842	down	no
Arl5b	-0.215671	0.0137168	0.0391147	down	no
Zfp207	-0.145598	0.00385496	0.0130621	down	no
Psmd11	-0.0470301	0.424605	0.587751	down	no
C1qtnf1	0.256093	0.243584	0.395046	up	no
Pipox	-0.517002	7.44693e-06	4.89268e-05	down	no
Zc3h18	-0.0393128	0.501731	0.658227	down	no
Top2b	0.00380145	0.957987	0.977662	up	no
Rarb	-0.412889	0.403003	0.566874	down	no
Igfbp4	-0.23518	0.00233549	0.00843846	down	no
Suz12	0.0671561	0.356157	0.519645	up	no
Atad5	-0.0720296	0.45128	0.612491	down	no
Crlf3	-0.289917	4.96495e-05	0.000275399	down	no
Krt27	0.00555736	0.998737	NA	up	no
Tns4	-1.28082	0.0301947	0.0763358	down	no
Tnfaip1	0.275528	8.83951e-06	5.73037e-05	up	no
Abr	0.272206	6.12285e-05	0.000333043	up	no
Rab11fip4	-0.366087	1.33268e-05	8.35848e-05	down	no
Slc35c2	0.571763	2.11011e-10	2.85473e-09	up	no
Zfp334	-0.140702	0.186896	0.325268	down	no
Elmo2	0.195127	0.0112269	0.0328592	up	no
Wsb1	0.331696	1.08199e-07	9.92059e-07	up	no
Ttpal	0.369284	0.000111159	0.000571247	up	no
Rhot1	-0.112084	0.11198	0.219912	down	no
Hnf4g	0.00555745	0.998731	NA	up	no
Rhbdl3	0.124814	0.806031	0.887018	up	no
Serinc3	0.119589	0.0467178	0.109679	up	no
Tha1	-0.75436	0.196	0.336714	down	no
Pgs1	-0.233757	0.0117406	0.0342006	down	no
Birc5	-0.0896963	0.170222	0.303244	down	no
Afmid	-0.140724	0.794571	0.87951	down	no
Trp53tg5	0.923759	0.741552	NA	up	no
Pigt	0.0929687	0.195522	0.336174	up	no
Wfdc2	-0.0334718	0.77114	0.865645	down	no
Dbndd2	0.364618	0.629757	0.764834	up	no
Ghdc	-0.0289269	0.813235	0.891682	down	no
Pltp	-0.509743	1.8603e-06	1.3809e-05	down	no
Slc12a7	0.0222103	0.7673	0.863622	up	no
Zswim1	-0.505919	2.15414e-08	2.19455e-07	down	no
Slc12a4	0.234219	0.000960598	0.00385593	up	no
Spata25	-1.12634	0.379923	0.543446	down	no
Myo1c	0.441101	6.847e-17	1.8843e-15	up	no
Crk	0.310738	1.14787e-07	1.04779e-06	up	no
Cox7c	-0.158123	0.031992	0.0800923	down	no
Pitpna	-0.0194172	0.767426	0.863622	down	no
Mlx	-0.249805	0.0246561	0.0644356	down	no
Retreg3	0.145739	0.0570472	0.128866	up	no
Rab5a	0.163134	0.0235592	0.0619712	up	no
Hspb9	-1.02031	0.364516	0.527892	down	no
Nkiras2	0.147185	0.104953	0.208928	up	no
Ppp2r5c	-0.0337984	0.560198	0.707786	down	no
Ift52	-0.214803	0.0272936	0.0700825	down	no
Mybl2	0.191701	0.000573604	0.00245125	up	no
Sgk2	0.208136	0.560532	0.707965	up	no
Eya2	0.0290018	0.958714	0.978257	up	no
B4galt5	-0.117408	0.132512	0.250579	down	no
Hnf4a	0.967327	0.812608	NA	up	no
Ptgis	-0.0537756	0.571591	0.716269	down	no
Cadps2	0.249146	0.631506	0.766048	up	no
Ddx27	-0.0131634	0.828803	0.900837	down	no
Cyth3	0.136682	0.100805	0.202473	up	no
Rac3	-0.355657	0.0736084	0.158164	down	no
Rrp7a	0.112499	0.119894	0.231937	up	no
Cyb5r3	-0.0343871	0.593568	0.734256	down	no
Ints2	-0.23938	0.00221021	0.00803284	down	no
Med13l	0.123146	0.0784518	0.165925	up	no
Hist1h2bc	0.231604	0.0720721	0.15545	up	no
Baiap2l2	-0.771683	0.0718185	0.155083	down	no
Med1	0.228621	0.0021515	0.00783944	up	no
Erbb3	-0.257084	0.00503393	0.0164753	down	no
Stard3	0.150678	0.25557	0.409147	up	no
Ikzf3	1.2379	0.185749	0.323941	up	no
Vmp1	0.0845563	0.216438	0.362445	up	no
Glrx2	-0.0202685	0.880156	0.933855	down	no
Trove2	-0.231696	0.0194558	0.0528515	down	no
Stk4	-0.0237876	0.716745	0.826424	down	no
Wfdc15b	0.967327	0.812608	NA	up	no
Pmp22	0.15993	0.0718337	0.155096	up	no
Zcchc10	-0.140512	0.12429	0.238547	down	no
Prl8a2	0.967327	0.812608	NA	up	no
Psmb6	-0.0830758	0.266286	0.421132	down	no
Spag7	-0.0753987	0.353447	0.51671	down	no
Pfn1	-0.194176	0.00937885	0.0281057	down	no
Tomm34	-0.479883	8.92524e-11	1.25994e-09	down	no
Ywhab	0.0937778	0.0640835	0.141516	up	no
Ksr1	-0.197323	0.147512	0.271637	down	no
Gpx3	-0.43374	6.1436e-06	4.09154e-05	down	no
Anxa6	-0.1324	0.0141996	0.0402435	down	no
Il12rb2	1.56992	0.240057	0.390728	up	no
Zkscan6	0.0419394	0.781554	0.87205	up	no
Kpna2	-0.0840413	0.104795	0.208699	down	no
Smurf2	0.0863117	0.198273	0.339455	up	no
Cep95	-0.149641	0.254416	0.407863	down	no
Vezf1	0.127535	0.163804	0.294545	up	no
Cuedc1	0.46863	0.000144606	0.000720927	up	no
Srsf1	-0.0854571	0.175321	0.309988	down	no
Abi3	0.232037	0.869089	NA	up	no
Shroom1	0.649348	0.0460297	0.108325	up	no
Kif3a	0.303453	0.00337708	0.0116583	up	no
2019-09-08	0.355138	4.92443e-07	4.06441e-06	up	no
Mtmr4	0.00737885	0.919613	0.953754	up	no
Mrm1	0.0380983	0.789686	0.876845	up	no
Mapt	0.581446	4.0991e-05	0.000232099	up	no
Kansl1	0.356558	2.37327e-09	2.77146e-08	up	no
Gid4	0.118873	0.104525	0.208207	up	no
Myo1b	0.205254	0.00702393	0.021971	up	no
Dhx40	-0.0325525	0.661035	0.786574	down	no
Ypel2	-0.400469	0.00618777	0.0196981	down	no
Akap1	0.0861257	0.172414	0.306173	up	no
Nol11	-0.197126	0.00810347	0.0248443	down	no
Derl2	0.232602	0.0133557	0.0382379	up	no
C1qbp	-0.289253	0.000115834	0.000591826	down	no
Rpain	-0.101857	0.484326	0.643117	down	no
6330403K07Rik	-0.0232594	0.929352	0.959236	down	no
Slc13a3	0.66865	0.160219	0.289644	up	no
Kcnab3	-0.213978	0.487085	0.6453	down	no
Chd3	0.513815	3.43057e-17	9.62691e-16	up	no
Kdm6b	0.422769	8.80655e-09	9.54954e-08	up	no
1700125H20Rik	-2.39937	0.459079	NA	down	no
Appbp2	-0.119517	0.0853403	0.177534	down	no
Wnt9b	-1.30127	0.509386	NA	down	no
Adora2b	-0.133924	0.482764	0.641681	down	no
Ncor1	0.32566	2.90634e-07	2.50365e-06	up	no
Trpv2	-0.0220012	0.904026	0.945776	down	no
Pcgf2	0.0564151	0.423453	0.586683	up	no
Cwc25	0.222803	0.0160608	0.0448323	up	no
1700001P01Rik	-0.00331252	0.995769	0.998735	down	no
Pip4k2b	-0.0111406	0.858064	0.921288	down	no
Trim37	-0.220698	0.00196269	0.0072586	down	no
Elp5	0.249276	0.00100337	0.00400677	up	no
Gabarap	0.552518	2.00202e-18	6.16961e-17	up	no
2810408A11Rik	-0.580347	0.0159851	0.0446343	down	no
Phf23	0.00282831	0.97015	0.986091	up	no
Acadvl	0.106044	0.300668	0.460868	up	no
Dnah11	0.341998	0.765216	0.862338	up	no
G3bp1	0.0769411	0.102449	0.20502	up	no
Atox1	-0.383537	0.000337431	0.00153363	down	no
Glra2	-1.63417	0.157215	0.285062	down	no
Sparc	0.198317	7.31182e-06	4.81244e-05	up	no
Glra4	0.437854	0.811626	NA	up	no
Mief2	-0.0652661	0.68627	0.804609	down	no
Mmp20	0.917157	0.760556	NA	up	no
Crhr1	-1.8923	0.610522	NA	down	no
Dusp14	0.254136	0.0242894	0.063576	up	no
Tada2a	-0.364192	9.85243e-07	7.67677e-06	down	no
Tcaf3	-1.5128	0.574208	NA	down	no
Pnpo	-0.448508	0.00165156	0.00622731	down	no
Cog1	0.196609	0.036547	0.0896777	up	no
Cbx1	-0.0499845	0.357497	0.521026	down	no
Cdk5rap3	-0.392994	1.75654e-07	1.55735e-06	down	no
Copz2	-0.152379	0.359809	0.523407	down	no
Slc25a39	0.202502	0.00338425	0.0116773	up	no
Sp2	0.180141	0.0178175	0.0490591	up	no
Aatf	-0.0743138	0.369077	0.532705	down	no
Lhx1	-1.43612	0.279967	0.437558	down	no
Dync1h1	0.424336	7.56884e-14	1.53205e-12	up	no
Pex12	-0.00583162	0.961917	0.980467	down	no
Ndel1	0.402638	4.0026e-08	3.90621e-07	up	no
Slc25a35	-0.720415	0.0687701	0.149776	down	no
Tnfsfm13	-0.0154509	0.988379	0.996178	down	no
Mpdu1	0.0243474	0.746164	0.848824	up	no
Fxr2	-0.229726	6.13665e-05	0.000333598	down	no
Atp5g3	-0.156433	0.0224593	0.0596371	down	no
Cd68	-0.0125211	0.925031	0.956696	down	no
Slc35g3	-1.85402	0.328667	NA	down	no
Acsl1	-0.436136	9.14587e-05	0.00047837	down	no
Smyd4	-0.248417	0.102608	0.205271	down	no
Lsp1	-0.031475	0.807013	0.887671	down	no
Zfyve27	0.187839	0.0516931	0.119081	up	no
Avpi1	0.160616	0.0500456	0.116109	up	no
Rad51d	0.130778	0.2876	0.446154	up	no
Fndc8	1.84386	0.31502	NA	up	no
Pank3	-0.042384	0.641003	0.773169	down	no
Rars	0.0853542	0.189558	0.32869	up	no
Wwc1	0.376791	9.79361e-08	9.04224e-07	up	no
Mrpl58	0.152031	0.204362	0.347214	up	no
Fdxr	-0.0604823	0.651829	0.780554	down	no
Otop3	-1.84943	0.623393	NA	down	no
Pnpla5	-2.46241	0.400053	NA	down	no
Mrpl45	-0.00263353	0.968694	0.985346	down	no
Mb	-0.608209	0.635661	0.768528	down	no
Irf1	-0.565537	4.10599e-06	2.84607e-05	down	no
Slc22a5	0.264796	0.160318	0.289797	up	no
P4ha2	0.180157	0.0495697	0.115149	up	no
Alox12e	0.130816	0.892713	0.940318	up	no
Csf2	-3.19867	0.191987	NA	down	no
Pelp1	-0.338802	5.88581e-08	5.62493e-07	down	no
Med11	-0.31255	0.0521919	0.120036	down	no
Heatr9	-2.42328	0.41288	NA	down	no
Natd1	0.199013	0.0190058	0.0518647	up	no
Map2k3	0.349866	8.62716e-07	6.7993e-06	up	no
Ywhah	0.231288	9.14081e-05	0.00047824	up	no
Sart3	0.0951815	0.148372	0.272646	up	no
Slfn3	-0.657504	0.230493	0.379248	down	no
Nars2	-0.463111	0.00232528	0.00840978	down	no
Dnah1	-0.641103	0.0374687	0.0914788	down	no
Dalrd3	0.391192	0.000627073	0.00264677	up	no
Fis1	0.130007	0.108191	0.21422	up	no
Plod1	0.0104539	0.897284	0.942739	up	no
Mfsd3	0.07708	0.73107	0.837193	up	no
Slc25a22	0.0600655	0.549956	0.699219	up	no
Dnase1l1	0.400079	0.108408	0.214557	up	no
Aldh3a1	1.48079	0.0945756	0.192382	up	no
BC005537	0.156484	0.00853588	0.0259723	up	no
Isyna1	-0.277425	0.000304605	0.00140059	down	no
Hars2	0.162206	0.115839	0.226027	up	no
Cacng2	-0.956227	0.814719	NA	down	no
Tmem160	0.176834	0.350441	0.513613	up	no
Rab5c	0.104716	0.114124	0.223387	up	no
Styxl1	-1.37077	0.265502	0.42018	down	no
Mdh2	-0.0597224	0.309473	0.470239	down	no
Scn1b	0.159764	0.190256	0.329444	up	no
Atp6v1e1	0.0119213	0.867287	0.927158	up	no
Chtf18	-0.218209	0.00351435	0.0120513	down	no
Etnppl	1.89789	0.609561	NA	up	no
Rps6kl1	-0.113634	0.570352	0.715239	down	no
Ppp1r12c	0.0974235	0.275787	0.43252	up	no
Ahr	0.0471614	0.70034	0.814454	up	no
Map1s	-0.0191702	0.816234	0.893625	down	no
Dpep1	-0.273856	0.606238	0.744966	down	no
Nop9	-0.313792	1.87553e-06	1.39114e-05	down	no
Hsd17b1	0.632722	0.121995	0.235019	up	no
Atp6v0a1	0.0770354	0.34054	0.503444	up	no
Noxo1	0.384602	0.530342	0.683112	up	no
Aoc3	-0.936412	0.0400947	0.0967675	down	no
Zfp687	-0.139665	0.0599001	0.13397	down	no
Gdpd2	-0.29762	0.724755	0.832808	down	no
D8Ertd738e	-0.277466	0.00102068	0.00406362	down	no
Sec14l4	0.129396	0.556174	0.704479	up	no
Calm3	-0.0781966	0.204061	0.346927	down	no
Cops3	0.0257871	0.741667	0.845099	up	no
Fkbp8	0.179844	0.0110008	0.032269	up	no
Ffar3	-1.22172	0.424306	NA	down	no
Ddx39b	0.0967239	0.10192	0.20427	up	no
Gipc1	0.309775	7.39766e-05	0.000394742	up	no
Tlcd1	-0.0875175	0.60164	0.740938	down	no
Plscr3	0.400248	8.37315e-07	6.60755e-06	up	no
Ptger1	1.17651	0.404697	NA	up	no
Arhgef25	0.159568	0.0339467	0.0842232	up	no
Xab2	-0.0513818	0.477103	0.636538	down	no
Cdc37	-0.104516	0.0984244	0.198733	down	no
Rab4a	0.156069	0.12525	0.240001	up	no
Trip10	-0.297881	0.000167494	0.000823944	down	no
Cops6	0.269534	0.000145295	0.000723973	up	no
Ubb	0.147385	0.0439908	0.104415	up	no
Rcn3	-0.528414	8.86683e-09	9.60928e-08	down	no
Pdk4	0.0923159	0.5603	0.707809	up	no
Ubxn6	0.292498	0.000527232	0.00227816	up	no
Mydgf	0.331222	0.00107372	0.00425376	up	no
Cyb561	-0.210485	0.121448	0.234234	down	no
Ccdc12	0.00130746	0.990079	0.996888	up	no
Fmc1	0.493849	0.0406023	0.0978179	up	no
Akt3	-0.353781	0.00110247	0.00435091	down	no
Mrpl24	-0.294067	7.39782e-05	0.000394742	down	no
Gle1	0.0422508	0.542729	0.69309	up	no
L3hypdh	-0.0338598	0.860626	0.922967	down	no
Slc35e1	0.0852423	0.223971	0.371367	up	no
Tmc4	0.40807	0.270152	0.42549	up	no
Syne4	-0.388605	0.0125756	0.0362622	down	no
Polr2i	-0.348997	0.0071489	0.0223129	down	no
Krt10	-0.428834	0.306574	0.467473	down	no
Iyd	2.47636	0.396365	NA	up	no
Rmnd1	-0.359288	0.0166579	0.046248	down	no
Ccdc170	-0.86125	0.166873	0.298701	down	no
Esr1	0.450399	0.506615	0.662268	up	no
Fbxo5	-0.0193037	0.833064	0.904035	down	no
Mtrf1l	0.231879	0.21272	0.357869	up	no
Rgs17	0.200075	0.504191	0.660103	up	no
Hdac2	0.14043	0.019175	0.0522189	up	no
Rwdd1	-0.0458151	0.650349	0.779418	down	no
Clvs2	-0.24902	0.565948	0.712232	down	no
Trdn	2.87642	0.276688	NA	up	no
Stxbp5	0.101394	0.38693	0.550621	up	no
Hint3	-0.0734428	0.764637	0.86195	down	no
Trmt11	0.0535254	0.631071	0.765777	up	no
Katna1	-0.211688	0.028436	0.0724963	down	no
Pcmt1	0.278811	7.37867e-05	0.000393948	up	no
Lrp11	-0.27228	0.000495513	0.00215685	down	no
1700021F05Rik	-0.540843	5.62395e-06	3.7808e-05	down	no
Sec63	0.435515	2.20831e-09	2.59026e-08	up	no
Snx3	-0.063199	0.360057	0.523559	down	no
Adat2	-0.219537	0.141075	0.262862	down	no
Pex3	0.00739648	0.956064	0.976575	up	no
Fuca2	0.523055	1.09265e-06	8.42535e-06	up	no
Cep57l1	-0.485569	5.46657e-05	0.000301598	down	no
Ltv1	-0.100774	0.19021	0.329395	down	no
Cd164	0.193167	0.00440185	0.0146473	up	no
Utrn	0.253293	0.000593681	0.00252714	up	no
Smpd2	-0.0666047	0.611383	0.749152	down	no
Mical1	0.125706	0.222573	0.369843	up	no
Zbtb24	0.106744	0.420664	0.584207	up	no
Grm1	1.02782	0.498972	NA	up	no
Wasf1	-0.331552	9.4423e-05	0.000492068	down	no
Slc22a16	0.00555745	0.998731	NA	up	no
Amd-ps4	0.182594	0.613443	0.751038	up	no
Gtf3c6	0.335379	1.1697e-05	7.40649e-05	up	no
Slc16a10	-0.466744	0.0110811	0.0324788	down	no
Rev3l	0.0612437	0.451388	0.612556	up	no
Traf3ip2	0.157753	0.309073	0.469747	up	no
Tube1	-0.437953	0.00496393	0.0162663	down	no
Lama4	0.307956	0.000953185	0.00382866	up	no
Popdc3	0.124871	0.872344	0.930353	up	no
Prep	0.224417	4.32941e-05	0.000243797	up	no
Perp	-0.514962	1.52488e-11	2.3793e-10	down	no
Arfgef3	-0.0372971	0.821916	0.897017	down	no
Hebp2	-0.0677815	0.663351	0.787761	down	no
Reps1	0.0684417	0.34512	0.508347	up	no
Fam184a	-0.401355	0.0690176	0.150209	down	no
Asf1a	-0.314491	0.00316376	0.0109936	down	no
Gopc	-0.0252461	0.790347	0.877332	down	no
Qrsl1	0.0467068	0.684232	0.803644	up	no
Nmbr	0.00936751	0.995397	NA	up	no
Crybg1	0.287122	0.161053	0.290868	up	no
Gje1	0.0182783	0.994246	NA	up	no
Vta1	0.261508	0.0292465	0.0742775	up	no
Reep3	0.459194	5.19861e-10	6.691e-09	up	no
Fabp7	0.83114	0.0264266	0.0682727	up	no
Pkib	-0.750313	0.151164	0.276433	down	no
Serinc1	0.380104	9.09484e-09	9.83911e-08	up	no
Hsf2	0.219536	0.00554453	0.0179184	up	no
Echdc1	0.0901244	0.828201	0.90041	up	no
Mgat4c	2.49458	0.216046	NA	up	no
Ptprk	0.280381	3.05417e-05	0.000177165	up	no
Nts	-1.86699	0.0253148	0.065869	down	no
Dcbld1	-0.017827	0.85909	0.922107	down	no
Lrriq1	-0.473647	0.633822	0.767193	down	no
Ros1	0.0665271	0.980464	NA	up	no
Slc6a15	-0.134686	0.224573	0.372165	down	no
Ccdc59	-0.100481	0.24931	0.401624	down	no
Gprc6a	-0.887937	0.769933	NA	down	no
Lin7a	-0.686279	0.464444	0.625098	down	no
Ppp1r12a	0.217849	0.0049062	0.0160885	up	no
Fam162b	-0.0203142	0.990619	NA	down	no
Sim1	-0.102384	0.906548	0.947111	down	no
P4ha1	-0.211639	0.000385882	0.00172423	down	no
2019-09-10	-0.381546	0.000472044	0.00206391	down	no
Lims1	0.216159	0.000621599	0.00263026	up	no
Zwint	0.142129	0.0075523	0.0233946	up	no
Ube2d1	-0.0136935	0.883217	0.935709	down	no
Dcn	0.407783	0.000118448	0.00060318	up	no
Kera	0.886956	0.753307	NA	up	no
Mrln	2.8809	0.314448	NA	up	no
Slc17a8	2.69453	0.0696459	0.151307	up	no
Epyc	3.14783	0.205367	NA	up	no
Cdk1	-0.481592	3.40036e-16	8.74695e-15	down	no
Atp2b1	0.473747	3.05664e-09	3.52722e-08	up	no
Rhobtb1	0.128506	0.58603	0.7283	up	no
1700040L02Rik	1.91373	0.414887	NA	up	no
Actr6	-0.49745	1.43745e-05	8.9519e-05	down	no
Uhrf1bp1l	0.220932	0.00213655	0.00779264	up	no
Poc1b	0.0636675	0.620962	0.757724	up	no
Tmpo	0.0316099	0.599641	0.739362	up	no
Psen1	0.346452	3.99964e-07	3.35647e-06	up	no
Sgk1	0.19025	0.00116024	0.00455173	up	no
Cep290	0.118954	0.322582	0.483729	up	no
Ikbip	0.210027	0.0136297	0.0389262	up	no
Hbs1l	0.261335	5.4015e-05	0.000298363	up	no
Epb41l2	-0.283661	2.3903e-06	1.73407e-05	down	no
Apaf1	-0.442899	2.75087e-08	2.75697e-07	down	no
Myb	-0.364758	0.0164029	0.0456771	down	no
Med23	0.23642	0.00405713	0.0136548	up	no
Ahi1	-0.0143339	0.89366	0.940906	down	no
Nedd1	-0.245951	0.00978491	0.0291338	down	no
Enpp3	-0.529466	4.11552e-11	6.06875e-10	down	no
Pde7b	0.275008	0.243922	0.395352	up	no
Mtfr2	-0.453725	0.00015191	0.000754498	down	no
Map7	-0.402747	2.33312e-07	2.02492e-06	down	no
Ctgf	-0.277601	4.21826e-06	2.91082e-05	down	no
Stx7	-0.0709757	0.35333	0.516644	down	no
Pex7	-0.193969	0.112444	0.220753	down	no
Il20ra	-0.388904	0.703523	0.816668	down	no
Ifngr1	0.295194	0.0136792	0.0390312	up	no
Vnn3	3.22046	0.222517	NA	up	no
Cfap54	0.268419	0.762712	0.86079	up	no
Cdk17	0.116155	0.0986539	0.19906	up	no
Snrpf	0.139163	0.856013	0.91976	up	no
Ntn4	0.346471	0.217731	0.363985	up	no
Fgd6	-0.265497	0.0740979	0.158876	down	no
Ndufa12	0.0367287	0.700084	0.814259	up	no
Tmcc3	0.344517	0.000219239	0.00104626	up	no
Cep83	-0.259912	0.00212416	0.00775663	down	no
Nudt4	-0.0689442	0.266237	0.421091	down	no
Nuak1	-0.215085	0.00581294	0.0186524	down	no
Tcp11l2	-0.361794	0.0881687	0.182089	down	no
Rfx4	0.516509	0.251719	0.404555	up	no
Cry1	0.215579	0.00656307	0.0207113	up	no
Btbd11	0.263263	0.00821292	0.0251009	up	no
Timp3	0.44509	3.42167e-11	5.09836e-10	up	no
Pah	-2.45115	0.247029	NA	down	no
Ascl1	-1.43794	0.130543	0.247496	down	no
Igf1	-0.203466	0.363491	0.526891	down	no
Washc3	-0.0623407	0.643666	0.774667	down	no
Dram1	-0.350908	0.103015	0.205867	down	no
Mybpc1	-0.0155744	0.987332	0.996044	down	no
Slc5a8	1.47882	0.031225	0.0784585	up	no
Sirt1	0.41795	2.22463e-08	2.26138e-07	up	no
Herc4	-0.366938	2.51397e-08	2.54155e-07	down	no
Mypn	-0.528545	0.449885	0.611326	down	no
Hnrnph3	-0.164607	0.0553403	0.125746	down	no
Rufy2	0.116373	0.272863	0.428861	up	no
Pbld2	0.511342	0.458196	0.618757	up	no
Ccar1	0.557256	5.84353e-17	1.61294e-15	up	no
Ddx21	-0.19337	0.000419527	0.00185709	down	no
Ddx50	0.170519	0.0307665	0.0775485	up	no
Vps26a	0.244238	0.000709841	0.00295106	up	no
Supv3l1	-0.0784595	0.317931	0.479277	down	no
Hkdc1	-0.138573	0.900661	0.944613	down	no
Tacr2	0.45204	0.768726	NA	up	no
2010107G23Rik	-0.311646	0.168125	0.300244	down	no
Aifm2	-0.213738	0.123363	0.237137	down	no
Tysnd1	0.229681	0.0622444	0.138156	up	no
Sar1a	0.136734	0.0267318	0.0689362	up	no
Ppa1	-0.453648	6.37892e-12	1.03454e-10	down	no
Npffr1	-1.03594	0.532364	NA	down	no
Eif4ebp2	-0.23304	4.03634e-06	2.8062e-05	down	no
Pald1	-0.487344	3.8869e-11	5.75454e-10	down	no
Tbata	-0.956227	0.814719	NA	down	no
Sgpl1	0.455005	2.17405e-13	4.20308e-12	up	no
Unc5b	0.166623	0.0110757	0.0324731	up	no
Slc29a3	0.477542	8.40111e-06	5.46722e-05	up	no
Vsir	-0.41842	0.131095	0.248339	down	no
Slc16a7	0.157968	0.759255	0.858233	up	no
Lrig3	0.408034	1.45884e-06	1.10103e-05	up	no
Anapc16	0.477242	1.37729e-06	1.04603e-05	up	no
Dnajb12	0.310463	1.80952e-05	0.000109919	up	no
Cand1	-0.0887464	0.127751	0.243649	down	no
Tbk1	0.05865	0.501705	0.658227	up	no
Pno1	-0.181619	0.0177204	0.0488393	down	no
Plek	-0.450408	0.0223018	0.0593123	down	no
Egfr	0.00223185	0.979359	0.991903	up	no
Usp15	-0.364831	5.09112e-07	4.1815e-06	down	no
Elane	0.967327	0.812608	NA	up	no
Vps54	-0.0474253	0.520805	0.674864	down	no
Tbc1d15	-0.0588604	0.400878	0.564871	down	no
Rab21	0.275923	0.000345917	0.00156644	up	no
2310011J03Rik	0.162399	0.166867	0.298701	up	no
Peli1	-0.421957	2.46443e-06	1.78226e-05	down	no
Apc2	0.379649	0.0324792	0.0810711	up	no
Thap2	0.451281	0.00341895	0.0117656	up	no
Lgr5	-0.484426	0.526924	0.680128	down	no
Dock2	-0.00522719	0.986338	0.995529	down	no
Rab1a	0.0240941	0.688366	0.806044	up	no
Gamt	-0.0156921	0.953595	0.974806	down	no
Ptprr	0.853591	0.526823	NA	up	no
Actr2	-0.211973	0.0012342	0.00481133	down	no
Ndufs7	-0.0845155	0.416117	0.579859	down	no
Ptprb	0.256495	0.343425	0.5068	up	no
Kcnmb1	-1.08848	0.144929	0.268239	down	no
Mum1	-0.469794	2.88426e-08	2.87665e-07	down	no
Gabrp	-0.848079	0.318422	0.479784	down	no
Meis1	0.499103	0.00111994	0.00441048	up	no
Uqcr11	-0.249783	0.0146722	0.0414245	down	no
Cnot2	0.132645	0.0622625	0.13817	up	no
Tcf3	0.146904	0.031027	0.0780353	up	no
Best3	3.21422	0.0699711	NA	up	no
Frs2	0.23449	0.00289421	0.0101792	up	no
Yeats4	-0.0242463	0.772618	0.866517	down	no
Cobl	0.119541	0.0510393	0.117889	up	no
Grb10	0.432925	8.06651e-17	2.21006e-15	up	no
9530003J23Rik	-0.606453	0.796395	NA	down	no
Adora2a	-0.0247118	0.963657	0.981355	down	no
Snrpd3	-0.24214	0.00168588	0.00634898	down	no
Nav3	0.179585	0.518222	0.67246	up	no
Ddc	-0.490411	0.00700095	0.0219102	down	no
Mdm2	-0.0476481	0.411839	0.575152	down	no
E2f7	-0.455882	1.03577e-06	8.02323e-06	down	no
Csrp2	0.142941	0.0536491	0.122656	up	no
Osbpl8	0.190164	0.102768	0.205481	up	no
Mknk2	-0.0504407	0.522898	0.676394	down	no
4930415F15Rik	-0.483509	0.728161	NA	down	no
Zpbp	-1.00873	0.340573	0.503452	down	no
Cabin1	0.260416	0.00038373	0.00171627	up	no
Ap3d1	0.300409	2.63817e-07	2.27899e-06	up	no
Phlda1	-0.268074	0.201342	0.343329	down	no
Sf3a2	0.134098	0.0588472	0.132094	up	no
Mdm1	-0.22105	0.0898612	0.184883	down	no
Jsrp1	-1.19327	0.141625	0.263569	down	no
Wif1	0.949172	0.201049	0.343096	up	no
Timm13	-0.0377896	0.741491	0.844961	down	no
Vps13d	0.453441	2.11977e-06	1.54934e-05	up	no
Llph	-0.128815	0.128071	0.244033	down	no
Tmbim4	0.384846	6.77335e-05	0.000365209	up	no
Irak3	0.373068	0.000672556	0.00281437	up	no
Helb	-0.108649	0.143686	0.266449	down	no
Slc5a4a	-1.58082	0.394916	NA	down	no
Prmt2	0.439969	4.90352e-05	0.000272563	up	no
Dip2a	0.412857	1.05559e-05	6.74388e-05	up	no
Hmg20b	0.0408044	0.628727	0.764265	up	no
4930404N11Rik	1.22028	0.447921	NA	up	no
Fzr1	0.20878	0.00559741	0.0180735	up	no
Ncln	0.456131	2.37591e-09	2.7728e-08	up	no
Col6a2	0.154357	0.0197043	0.0534481	up	no
Hcfc2	0.478642	0.00122036	0.00476137	up	no
Nfyb	-0.300144	8.37547e-05	0.000441566	down	no
Txnrd1	-0.155769	0.00126678	0.00492384	down	no
Glt8d2	0.875814	0.0333079	0.0828002	up	no
Ppm1m	-0.229516	0.054143	0.123465	down	no
D10Wsu102e	-0.269046	7.16129e-05	0.000383779	down	no
Wdr82	0.180864	0.000874505	0.00354491	up	no
Glyctk	0.114137	0.82293	0.897506	up	no
Pofut2	0.272675	0.000487535	0.00212512	up	no
Appl2	0.356237	0.000760442	0.00312981	up	no
Slc36a2	0.967327	0.812608	NA	up	no
Sumo3	-0.00789332	0.902117	0.945242	down	no
Hint1	0.0984916	0.215643	0.361441	up	no
Lyrm7	-0.479392	0.0887266	0.182959	down	no
Fbxw11	0.311963	1.8793e-06	1.39337e-05	up	no
Stk10	0.210426	0.0512893	0.118312	up	no
Papolg	-0.0911279	0.368339	0.531906	down	no
Rel	-0.0887137	0.610178	0.747978	down	no
Il9r	-0.956227	0.814719	NA	down	no
Pus10	0.104511	0.22514	0.372744	up	no
Rhbdf1	-0.0482852	0.629985	0.765011	down	no
Pex13	-0.0797979	0.394157	0.55799	down	no
1810043G02Rik	0.407866	0.025871	0.0670432	up	no
1700093K21Rik	-2.21916	0.28728	NA	down	no
Mpg	-0.431896	0.116596	0.227169	down	no
Ahsa2	0.109826	0.396054	0.560142	up	no
Nprl3	-0.49243	0.000328137	0.00149617	down	no
Xpo1	-0.241433	0.000637225	0.0026841	down	no
Hbq1a	0.235937	0.857402	NA	up	no
Nsg2	0.00365085	0.991913	0.997453	up	no
4930524B15Rik	-0.45032	0.631197	0.765881	down	no
Cpeb4	0.244376	0.0419767	0.100563	up	no
Asb3	-0.09654	0.507618	0.663017	down	no
Cdc34	-0.118934	0.118352	0.229648	down	no
Chac2	-0.0676873	0.736675	0.841752	down	no
Erlec1	0.338455	0.00157282	0.00596932	up	no
Sptbn1	0.558589	6.66157e-23	2.97299e-21	up	no
Theg	-0.956227	0.814719	NA	down	no
Wdpcp	-0.0415477	0.885459	0.936901	down	no
Mdh1	0.188318	0.00459179	0.0152028	up	no
Prss57	-1.83283	0.598253	NA	down	no
Fstl3	0.139097	0.493145	0.65063	up	no
Ccng1	0.237326	1.32914e-05	8.33909e-05	up	no
Fgf22	-1.49408	0.075531	0.16122	down	no
Nudcd2	-0.369329	8.13819e-08	7.63563e-07	down	no
Polrmt	0.294026	0.00021848	0.0010429	up	no
Hmmr	-0.221929	0.00544878	0.0176582	down	no
Hcn2	-0.39067	0.0451891	0.106618	down	no
Meikin	1.43779	0.601425	NA	up	no
Acsl6	-0.846066	0.029627	0.075085	down	no
Slc22a4	0.840343	0.15555	0.28275	up	no
Zfp354b	0.496417	0.39281	0.556764	up	no
Mgat1	0.542051	1.98821e-12	3.39389e-11	up	no
Ppp2ca	0.0496461	0.377837	0.541551	up	no
Sgcd	0.173824	0.533487	0.685828	up	no
Flt4	0.564396	3.52966e-06	2.48566e-05	up	no
Hnrnpab	0.00989836	0.949118	0.971839	up	no
Phykpl	-0.100493	0.378036	0.541751	down	no
Hspa4	-0.168696	0.00397123	0.0133924	down	no
Cnot6	0.0101932	0.904561	0.945984	up	no
Gfpt2	-0.463862	1.40923e-10	1.95216e-09	down	no
Zfp354a	-0.13513	0.540792	0.691426	down	no
Mapk9	-0.0137881	0.841767	0.909855	down	no
Canx	0.556456	3.3876e-23	1.56074e-21	up	no
Rack1	0.159663	0.0158592	0.0443563	up	no
Rasgef1c	-1.16056	0.526215	NA	down	no
Rufy1	0.189162	0.120189	0.232337	up	no
Rnf130	0.220969	0.0549025	0.124889	up	no
Ltc4s	-4.01676	0.0371044	NA	down	no
Rad50	-0.274403	0.00042753	0.00189026	down	no
Mrnip	-0.680805	0.0238698	0.0626282	down	no
Il13	2.44863	0.372428	NA	up	no
Clk4	0.107062	0.351364	0.514599	up	no
Sar1b	-0.0284625	0.784133	0.873424	down	no
Pdlim4	-0.288224	0.153311	0.279504	down	no
Cdkl3	-0.127001	0.557575	0.705687	down	no
Ube2b	-0.00173408	0.982767	0.993821	down	no
Cdkn2aipnl	-0.422447	2.11379e-08	2.15819e-07	down	no
Kremen1	0.00171099	0.984304	0.994642	up	no
Itk	2.89835	0.309228	NA	up	no
Med7	0.179281	0.300264	0.460402	up	no
Tnip1	0.128192	0.145775	0.269264	up	no
Fam71b	1.89789	0.609561	NA	up	no
Vdac1	-0.082441	0.117625	0.228511	down	no
Fabp6	-0.956227	0.814719	NA	down	no
Slu7	0.17154	0.0307985	0.0776063	up	no
Nipal4	-0.487665	0.0582884	0.13111	down	no
Ascc2	0.34975	2.00999e-07	1.75848e-06	up	no
Hus1	-0.0834202	0.295258	0.454872	down	no
Pttg1	-0.529843	1.80954e-07	1.59745e-06	down	no
Hormad2	-0.24539	0.492906	0.650417	down	no
Zfp607a	0.0268458	0.920322	0.954154	up	no
Tns3	0.383208	1.34608e-11	2.11277e-10	up	no
Btg2	-0.369433	6.00785e-07	4.87391e-06	down	no
Igfbp3	0.158386	0.0496398	0.115283	up	no
Igfbp1	-1.84943	0.623393	NA	down	no
Pes1	-0.246897	1.68769e-05	0.000103468	down	no
Adcy1	0.367267	0.0008476	0.00344717	up	no
4921536K21Rik	0.60358	0.139157	0.260335	up	no
Osbp2	-0.453571	0.441123	0.603311	down	no
Gabrg2	0.429874	0.822469	NA	up	no
Myo1g	-0.396762	0.285252	0.443696	down	no
Smtn	0.116787	0.203355	0.346139	up	no
Arf5	-0.0821728	0.411604	0.574954	down	no
Guk1	-0.442514	5.60288e-05	0.000307926	down	no
Npc1l1	0.249037	0.7615	0.860025	up	no
Rnf185	0.441091	1.39305e-07	1.25246e-06	up	no
Limk2	0.426295	6.6106e-10	8.37448e-09	up	no
Patz1	0.435231	4.39181e-09	4.9598e-08	up	no
Eif4enif1	-0.0557186	0.373717	0.537642	down	no
Trim11	0.0913333	0.316949	0.47803	up	no
Ogdh	-0.29169	2.19716e-07	1.91679e-06	down	no
Drg1	0.0334515	0.594584	0.735035	up	no
Rtn4	0.318257	1.22229e-10	1.70596e-09	up	no
Mtif2	-0.355606	0.000565316	0.00241862	down	no
Rps27a	0.201258	0.00142871	0.00547812	up	no
Clhc1	-2.69358	0.073337	NA	down	no
Cfap36	0.251496	0.00700962	0.0219299	up	no
Ppp4r3b	0.422575	2.11845e-09	2.49116e-08	up	no
Pnpt1	-0.336603	5.16021e-06	3.48931e-05	down	no
Myl7	0.313243	0.671909	0.793953	up	no
Zkscan17	-0.220041	0.00252053	0.00902596	down	no
Aebp1	0.318534	6.28397e-09	6.9401e-08	up	no
Polm	-0.112773	0.415244	0.578953	down	no
Pgam2	0.429901	0.196762	0.337658	up	no
Dbnl	0.259318	0.000298091	0.00137405	up	no
Mrps24	0.0258669	0.850997	0.915983	up	no
Ankrd36	3.49741	0.0373503	NA	up	no
Ccdc117	-0.533531	5.15755e-10	6.64277e-09	down	no
Dynll2	-0.339531	1.65799e-07	1.47633e-06	down	no
Xbp1	0.529262	3.39922e-13	6.4439e-12	up	no
Supt4a	-0.104542	0.28745	0.446075	down	no
2019-09-04	-1.11722	0.0225787	0.0598768	down	no
Btnl10	0.00555741	0.998734	NA	up	no
2810021J22Rik	-0.0372982	0.8195	0.895613	down	no
Ska2	-0.225135	0.0704939	0.152756	down	no
Prr11	0.0203509	0.834196	0.904888	up	no
Smg8	0.0428291	0.572736	0.717411	up	no
Rnf187	-0.208469	0.0144406	0.0408513	down	no
Tubd1	-0.328786	0.0611778	0.136187	down	no
Mrpl22	-0.0567008	0.579205	0.722826	down	no
Cnot8	-0.1682	0.0206449	0.0556165	down	no
Rps6kb1	0.0269472	0.701308	0.81517	up	no
Sap30l	-0.0200463	0.893416	0.940702	down	no
Rnft1	-0.194945	0.0221457	0.0590009	down	no
Mfap3	0.153868	0.0728829	0.156833	up	no
Fam114a2	0.061349	0.388695	0.552415	up	no
Gria1	0.702192	0.355638	0.519175	up	no
Ppm1d	-0.152501	0.113265	0.221987	down	no
Myo19	-0.0509952	0.587318	0.729424	down	no
Prpsap2	-0.355177	5.89981e-06	3.94875e-05	down	no
Ggnbp2	0.0146243	0.823023	0.897506	up	no
Shmt1	-0.25795	4.55762e-05	0.000255263	down	no
Llgl1	-0.0953351	0.196022	0.336721	down	no
Drg2	0.0694661	0.326244	0.487996	up	no
Srebf1	-0.317857	0.000321471	0.00146903	down	no
Tom1l1	-0.0561034	0.561006	0.708323	down	no
Myocd	0.283235	0.698643	0.813196	up	no
Cox11	0.354728	0.04492	0.106104	up	no
Stxbp4	0.203002	0.0858784	0.178533	up	no
1700086D15Rik	-2.72585	0.186739	NA	down	no
Elac2	-0.0756683	0.299158	0.459202	down	no
Twistnb	-0.253043	0.00302885	0.0105784	down	no
Efcab10	-0.0763394	0.917826	0.952648	down	no
Atxn7l1	0.201456	0.147982	0.272173	up	no
Atp6v1c2	-0.576074	0.483594	0.642422	down	no
Sypl	0.341204	6.9461e-06	4.58968e-05	up	no
Nampt	-0.141058	0.0588127	0.132049	down	no
Pik3cg	-0.757599	0.154441	0.281009	down	no
Nbas	0.374963	6.87262e-05	0.000369915	up	no
Rock2	0.227678	0.00381972	0.012957	up	no
Agr2	-1.81466	0.63375	NA	down	no
Laptm4a	0.24477	4.14972e-06	2.86994e-05	up	no
Snx13	0.234638	0.00998274	0.0296299	up	no
Ntsr2	-0.956227	0.814719	NA	down	no
Sdc1	-0.213003	0.00229117	0.00829939	down	no
Pum2	0.0781842	0.214511	0.36	up	no
Nrcam	0.413299	0.00665124	0.0209645	up	no
Rgs9	0.208865	0.487041	0.6453	up	no
Slc7a15	-0.956227	0.814719	NA	down	no
Arsg	0.375524	0.23398	0.383669	up	no
Hs1bp3	0.295669	0.00109616	0.00432971	up	no
Smc6	0.146214	0.052942	0.121414	up	no
Apob	-0.267689	0.476672	0.636101	down	no
Amz2	0.0351768	0.72969	0.836087	up	no
Gna13	0.309865	9.73975e-07	7.59856e-06	up	no
Prkar1a	0.31723	1.26944e-08	1.3489e-07	up	no
Fam20a	0.300369	0.0448082	0.105948	up	no
1700012B07Rik	0.00555741	0.998734	NA	up	no
Rdh14	0.388636	0.0187735	0.051299	up	no
Nt5c1b	2.85143	0.249961	NA	up	no
Map2k6	-0.0986077	0.601853	0.741152	down	no
Trappc12	0.0644671	0.464397	0.62508	up	no
Adi1	-0.281219	0.00238465	0.00859263	down	no
Rnaseh1	-0.356731	0.0030405	0.0106151	down	no
Ubxn2a	0.347766	8.91808e-07	7.01068e-06	up	no
Fkbp1b	-0.543836	0.0318605	0.0798171	down	no
Pfn4	-0.26773	0.658493	0.784951	down	no
Itsn2	0.413859	1.83287e-05	0.000111228	up	no
Ncoa1	0.52922	1.03572e-07	9.51514e-07	up	no
Rrm2	-0.509271	4.55568e-17	1.265e-15	down	no
Bcap29	-0.41439	0.000198443	0.000958875	down	no
Slc26a4	-2.89282	0.310085	NA	down	no
Cenpo	-0.198886	0.10046	0.20189	down	no
Adcy3	0.0681039	0.593451	0.734256	up	no
Grhl1	-0.476954	0.00292002	0.0102525	down	no
Dnajc27	0.352594	0.000449634	0.00197995	up	no
Cbll1	0.10401	0.312893	0.473891	up	no
Pomc	-0.817098	0.211072	0.355712	down	no
Dld	0.0988577	0.144257	0.26733	up	no
Kif3c	-0.124252	0.315967	0.476899	down	no
Sh3yl1	0.113866	0.484406	0.643131	up	no
Rab10	0.227804	4.17523e-05	0.000235904	up	no
Sntg2	-1.38457	0.396733	NA	down	no
Tpo	0.604336	0.65548	NA	up	no
Pxdn	-0.186369	0.00625209	0.0198824	down	no
Ccl11	-1.86579	0.0716168	0.154738	down	no
Ddx52	0.0426899	0.566129	0.712411	up	no
Hnf1b	-0.461476	0.646166	0.776382	down	no
Ace	-0.792231	0.363328	0.526788	down	no
Gas2l2	1.88843	0.581394	NA	up	no
Cdc27	0.0820097	0.246554	0.398307	up	no
Mettl2	0.0192255	0.819439	0.8956	up	no
Nle1	-0.142773	0.138009	0.25879	down	no
Tlk2	0.211627	0.00243056	0.00874276	up	no
Mrc2	-0.0625789	0.337435	0.500371	down	no
Rffl	-0.0814528	0.470001	0.630123	down	no
Lig3	-0.217778	0.00269018	0.00955048	down	no
Cct6b	-0.474763	0.644476	0.775238	down	no
Map3k3	0.119536	0.128965	0.245358	up	no
Tmem132e	0.359751	0.291209	0.45032	up	no
Ccl1	-0.956227	0.814719	NA	down	no
Asic2	0.0103348	0.993303	0.997829	up	no
Ddx42	0.132203	0.0407054	0.0979861	up	no
Ftsj3	-0.191179	0.000381027	0.00170541	down	no
Rnf135	0.0307211	0.87532	0.931758	up	no
Psmc5	0.103613	0.084172	0.175617	up	no
Adap2	0.321365	0.348132	0.511239	up	no
Gh	0.967327	0.812608	NA	up	no
Ern1	0.164491	0.232173	0.381516	up	no
Nf1	0.439946	6.61194e-07	5.32434e-06	up	no
Pecam1	-0.244384	0.0233255	0.0614627	down	no
Polg2	-0.35364	0.0928998	0.189712	down	no
Ddx5	0.311954	9.65873e-09	1.04066e-07	up	no
Psmd12	-0.250123	0.000129791	0.000654291	down	no
Helz	0.177954	0.00615599	0.0196157	up	no
Cacng1	-0.570453	0.795749	NA	down	no
Cacng4	-0.623332	0.127874	0.243733	down	no
Cep112	0.377299	0.161897	0.292109	up	no
Slc9a3r1	-0.11032	0.162583	0.292919	down	no
Grin2c	0.305174	0.796723	0.880824	up	no
Nt5c	0.0683974	0.50696	0.662533	up	no
Jpt1	-0.0705351	0.303555	0.464218	down	no
Sumo2	-0.304713	2.37294e-07	2.05851e-06	down	no
Nup85	-0.449486	2.01697e-13	3.91576e-12	down	no
Gga3	0.144094	0.046651	0.109564	up	no
Cluh	0.0927123	0.148582	0.272845	up	no
Mif4gd	0.130138	0.170382	0.303457	up	no
Slc25a19	-0.415662	0.00145045	0.00554923	down	no
Pafah1b1	0.185167	0.00631336	0.0200291	up	no
Tmem94	0.000538016	0.99514	0.998468	up	no
Recql5	-0.125813	0.191766	0.331501	down	no
Sap30bp	0.00157271	0.983318	0.994107	up	no
Itgb4	-0.142986	0.355853	0.519244	down	no
Galk1	-0.581621	7.30447e-14	1.48177e-12	down	no
Unk	-0.112738	0.188913	0.327732	down	no
Mrpl38	0.106646	0.166006	0.297551	up	no
Fbf1	-0.128779	0.149854	0.27445	down	no
Acox1	0.501171	5.35453e-09	5.99222e-08	up	no
Ten1	0.419546	0.05279	0.121134	up	no
Srp68	-0.0664342	0.31083	0.471566	down	no
Tsen54	-0.170196	0.105361	0.209556	down	no
Ncbp3	0.218594	0.00166006	0.00625683	up	no
P2rx1	-1.99089	0.23371	NA	down	no
Atp2a3	-0.117197	0.537627	0.689188	down	no
Ankfy1	0.566706	2.75983e-15	6.47844e-14	up	no
Exoc7	0.273784	0.00389559	0.0131805	up	no
Galr2	0.358088	0.4214	0.584757	up	no
Ube2g1	-0.185383	0.00361764	0.0123735	down	no
Spns3	-0.59427	0.798811	NA	down	no
Tekt1	-0.342552	0.514395	0.669039	down	no
Med31	-0.265575	0.0906994	0.186132	down	no
Ube2o	-0.398374	1.95143e-09	2.30647e-08	down	no
Txndc17	-0.0224263	0.776523	0.868678	down	no
Aanat	0.00555757	0.998723	NA	up	no
Rhbdf2	-0.396027	4.17291e-06	2.88275e-05	down	no
4933427D14Rik	0.381612	0.00497889	0.0163084	up	no
Cygb	-1.2529	0.139001	0.260138	down	no
1810032O08Rik	0.239069	0.0867327	0.179845	up	no
Mxra7	-0.562459	3.41309e-06	2.40998e-05	down	no
Rabep1	0.133076	0.0872399	0.180715	up	no
Kif1c	0.296492	4.11737e-07	3.44413e-06	up	no
Sec14l1	0.20431	0.00049686	0.00216119	up	no
Nos2	-0.53135	0.577107	0.721107	down	no
Mink1	-0.0969975	0.214635	0.360142	down	no
Pld2	0.52121	3.49916e-05	0.00020108	up	no
Slc46a1	0.522636	0.000188664	0.000915923	up	no
Vmo1	-1.90753	0.412386	NA	down	no
0610010K14Rik	0.0949238	0.911436	0.949358	up	no
Eral1	0.0173402	0.868334	0.927903	up	no
Dhrs13	-0.463809	0.00760979	0.0235549	down	no
Slc6a4	0.00493792	0.995395	0.998468	up	no
Tmigd1	-0.956227	0.814719	NA	down	no
Blmh	-0.221759	0.000223004	0.00106149	down	no
Cpd	0.110782	0.155728	0.282908	up	no
Timm22	0.369645	0.000338841	0.00153853	up	no
Nxn	-0.335407	3.72726e-06	2.61091e-05	down	no
Rflnb	-0.172662	0.173972	0.308372	down	no
Rph3al	-0.370509	0.423003	0.58641	down	no
Doc2b	-0.0354954	0.947182	0.970737	down	no
Ywhae	-0.0502603	0.425444	0.588649	down	no
Prpf8	0.0100637	0.840094	0.908895	up	no
Nme2	1.13486	0.0430637	0.102689	up	no
Spag9	0.459053	1.34325e-09	1.62074e-08	up	no
Luc7l3	0.541371	4.12644e-17	1.15273e-15	up	no
Ankrd40	0.38195	1.59568e-08	1.66499e-07	up	no
Abcc3	0.00807373	0.973294	0.987975	up	no
Cacna1g	-0.55357	4.94864e-05	0.000274577	down	no
Spata20	0.00110866	0.999508	NA	up	no
Xylt2	-0.0197634	0.83424	0.904888	down	no
Lrrc59	-0.00294491	0.954685	0.975758	down	no
Dlx4	-1.34919	0.12625	0.241432	down	no
Tac4	0.894419	0.752519	NA	up	no
Snx11	-0.020041	0.850217	0.915617	down	no
Scrn2	-0.269705	0.100442	0.201875	down	no
Lrrc46	-0.674144	0.206706	0.350106	down	no
Cacnb1	-0.371035	0.0559119	0.126781	down	no
Fbxl20	-0.106942	0.218523	0.364816	down	no
Asgr1	-0.216448	0.890904	NA	down	no
Dlg4	0.058234	0.505344	0.661094	up	no
A230052G05Rik	-1.45231	0.568416	NA	down	no
Dvl2	0.0825533	0.22221	0.369413	up	no
Nr1d1	0.293657	0.0117868	0.0343088	up	no
Gucy2e	1.50684	0.152374	0.278096	up	no
Alox8	-0.887937	0.769933	NA	down	no
Aloxe3	0.3048	0.571448	0.716185	up	no
Per1	0.478799	2.49562e-06	1.80341e-05	up	no
Tmem107	0.148838	0.359891	0.523445	up	no
Aurkb	-0.149414	0.0295675	0.0749857	down	no
Ctc1	-0.235984	0.000435721	0.00192372	down	no
Pfas	-0.276192	1.62568e-05	9.99974e-05	down	no
Myh10	-0.081944	0.134687	0.25372	down	no
Pik3r5	0.0766341	0.750984	0.85237	up	no
Ntn1	0.207307	0.00580266	0.0186291	up	no
Stx8	0.239698	0.0704516	0.152709	up	no
Cfap52	0.240611	0.86429	NA	up	no
Adprm	-0.223632	0.0756654	0.161452	down	no
Krt12	0.00555738	0.998735	NA	up	no
Top2a	-0.199707	0.00275353	0.00976041	down	no
Krt36	0.00555736	0.998737	NA	up	no
Acly	-0.180267	0.000235553	0.00111577	down	no
Kat2a	0.344653	1.79303e-08	1.85834e-07	up	no
Stat5b	0.276641	0.0180222	0.0495237	up	no
Tmem101	-0.012449	0.922216	0.955117	down	no
Lsm12	-0.177307	0.00620956	0.0197607	down	no
Ubtf	0.349395	6.20911e-11	8.93543e-10	up	no
Ccdc43	0.229472	0.00198447	0.0073216	up	no
Adam11	-0.582878	0.0284976	0.0726103	down	no
Higd1b	0.0055575	0.998727	NA	up	no
Eftud2	-0.161802	0.0054461	0.0176557	down	no
Ccdc103	-0.546332	0.400305	0.564518	down	no
Gfap	-0.43165	0.472891	0.632366	down	no
Dcakd	-0.449697	6.31989e-10	8.03368e-09	down	no
Nmt1	-0.170311	0.002742	0.00972698	down	no
Plcd3	0.146803	0.290643	0.449633	up	no
1700023F06Rik	-0.672287	0.309586	0.470295	down	no
Map3k14	-0.148094	0.495429	0.652519	down	no
Gosr2	0.261448	4.93072e-05	0.000273747	up	no
Klhl28	0.285886	0.0165857	0.04611	up	no
Fkbp3	-0.094903	0.135435	0.254728	down	no
Scfd1	0.0696137	0.41088	0.57429	up	no
Coch	0.491028	0.00114624	0.00450254	up	no
Strn3	0.394439	1.0755e-09	1.31829e-08	up	no
Ston2	-0.0418928	0.610149	0.747978	down	no
Gtf2a1	0.099871	0.194532	0.334904	up	no
Tshr	0.00565383	0.990015	0.996888	up	no
Dnaaf2	-0.366296	0.255284	0.408759	down	no
Pole2	-0.231155	0.0362487	0.0890874	down	no
Klhdc2	-0.2899	0.000502754	0.00218529	down	no
Nemf	-0.120987	0.151375	0.276682	down	no
Sec23a	0.399847	2.06316e-09	2.42922e-08	up	no
L2hgdh	-0.460398	3.35962e-08	3.31329e-07	down	no
Cdkl1	0.561267	0.245753	0.39745	up	no
4930512B01Rik	-0.390543	0.773863	NA	down	no
Trappc6b	0.0957811	0.261057	0.415523	up	no
Pnn	0.355424	3.25739e-09	3.73329e-08	up	no
Ctage5	0.434695	3.45112e-11	5.13399e-10	up	no
Galc	0.487772	0.000307708	0.00141451	up	no
Spata7	0.157588	0.338461	0.501612	up	no
Ptpn21	0.394901	1.64959e-06	1.23592e-05	up	no
Npas3	0.372895	0.357355	0.520942	up	no
Zc3h14	0.00790894	0.909076	0.948563	up	no
Ttc8	0.205097	0.171817	0.305367	up	no
Polr2h	-0.182707	0.0382175	0.0929028	down	no
Ppp2r3c	-0.433778	0.00011416	0.000585046	down	no
Psma6	-0.266696	1.12074e-05	7.12083e-05	down	no
Nfkbia	-0.317131	0.00096272	0.0038636	down	no
Ralgapa1	0.15983	0.0865786	0.179666	up	no
Mbip	-0.0238421	0.817842	0.894647	down	no
Ngb	-0.862865	0.221874	0.369212	down	no
Gstz1	0.138388	0.259813	0.413842	up	no
Sptlc2	0.160519	0.0125073	0.0360904	up	no
Ahsa1	-0.0371527	0.546123	0.695937	down	no
Vipas39	0.0162964	0.862097	0.924064	up	no
Snw1	-0.0156193	0.830393	0.901931	down	no
Adck1	0.0763103	0.551404	0.700461	up	no
Mthfd1	-0.535363	9.93641e-26	5.39684e-24	down	no
Ppp2r5e	0.110603	0.107887	0.213731	up	no
Sgpp1	-0.0548122	0.627644	0.76357	down	no
Esr2	0.00374857	0.995313	0.998468	up	no
Tex21	-0.470809	0.0138193	0.0393643	down	no
Fut8	0.142589	0.130298	0.247229	up	no
Atl1	-0.213636	0.424794	0.587925	down	no
Sav1	0.296095	0.00643693	0.0203479	up	no
Nin	0.174698	0.125502	0.240301	up	no
Pygl	-0.552379	0.0205393	0.0553805	down	no
Bdkrb2	-0.146133	0.65395	0.782139	down	no
Trim9	-0.682795	0.471546	0.631459	down	no
Tmx1	0.0774541	0.333675	0.496226	up	no
Actr10	-0.0267224	0.713038	0.823379	down	no
Tomm20l	-1.43542	0.150192	0.275008	down	no
Timm9	0.00363444	0.972658	0.98758	up	no
Serpina1f	1.85542	0.591857	NA	up	no
Ccdc175	0.596244	0.715877	NA	up	no
Rtn1	-0.392763	0.0376861	0.091863	down	no
Lrrc9	0.0641058	0.83766	0.907084	up	no
Serpina3n	0.439359	0.311648	0.472448	up	no
Dhrs7	0.0418517	0.718139	0.827536	up	no
Gsc	-0.276053	0.65326	0.781626	down	no
Ppm1a	0.0106437	0.854798	0.918899	up	no
4930447C04Rik	-0.260731	0.0601438	0.134402	down	no
Six6	-2.46732	0.250761	NA	down	no
Glrx5	-0.171202	0.149327	0.273939	down	no
Mnat1	-0.101409	0.199637	0.341333	down	no
Prkch	0.444755	0.211209	0.355845	up	no
Hif1a	-0.175321	0.0136174	0.0389013	down	no
Papola	0.277082	5.35534e-07	4.38101e-06	up	no
Mpp5	-0.0705822	0.501148	0.657768	down	no
Snapc1	-0.0369249	0.756942	0.856686	down	no
Atp6v1d	0.14965	0.0670042	0.146713	up	no
Vrk1	-0.209064	0.00624388	0.0198597	down	no
Eif2s1	-0.139076	0.0330382	0.0822337	down	no
Plek2	-0.250063	0.410267	0.573779	down	no
Pigh	0.323243	0.133412	0.251878	up	no
Rdh12	-0.231798	0.594688	0.73507	down	no
Vti1b	-0.00293009	0.974015	0.988207	down	no
Arg2	1.09343	0.129269	0.24586	up	no
Zfp36l1	0.409864	0.000206004	0.000991786	up	no
Erh	-0.302957	1.95771e-05	0.000117953	down	no
Susd6	0.331149	8.31377e-07	6.56628e-06	up	no
Srsf5	0.311029	1.17797e-09	1.43534e-08	up	no
Slc10a1	0.00627695	0.994621	0.998394	up	no
Smoc1	-0.23633	0.019036	0.0519013	down	no
Gm20498	0.959224	0.684884	NA	up	no
Pcnx	0.0817794	0.346433	0.50962	up	no
Pacs2	0.211868	0.0052795	0.0171878	up	no
Mta1	-0.123416	0.0687581	0.149767	down	no
Wdr37	-0.176505	0.0576749	0.129983	down	no
Gtpbp4	-0.184427	0.00403057	0.0135703	down	no
Zmynd11	0.411653	6.67167e-07	5.36544e-06	up	no
Esyt2	-0.3073	0.000140076	0.000701554	down	no
Cdca7l	-0.456924	1.09658e-05	6.98411e-05	down	no
Efcab11	0.573506	0.00569081	0.0183335	up	no
Tdp1	-0.00635919	0.936995	0.964384	down	no
Psmc1	-0.0960341	0.0981538	0.198245	down	no
Nrde2	-0.157174	0.0791087	0.166876	down	no
Rps6ka5	0.201174	0.161857	0.292065	up	no
Ccdc88c	-0.0384637	0.605111	0.743973	down	no
9030617O03Rik	0.0367311	0.763008	0.860847	up	no
Tc2n	-0.800938	0.0442414	0.104916	down	no
Trip11	0.332555	0.000437738	0.00193216	up	no
Atxn3	-0.246952	0.00548274	0.0177559	down	no
Lgmn	-0.126063	0.0680379	0.148495	down	no
Golga5	-0.0801869	0.376723	0.540624	down	no
Pitrm1	-0.230306	0.000112466	0.000577002	down	no
Chga	0.308625	0.0222276	0.0591405	up	no
Pfkp	0.507956	3.9755e-11	5.88101e-10	up	no
Unc79	0.147711	0.866719	0.926926	up	no
Asb2	-0.710775	0.385627	0.549315	down	no
Otub2	0.584155	1.30569e-05	8.20306e-05	up	no
Akr1c21	-1.03778	0.616514	NA	down	no
Ifi27l2b	-0.501632	0.0907377	0.18619	down	no
Akr1c6	2.39578	0.461063	NA	up	no
Akr1c12	0.28263	0.858143	NA	up	no
Akr1c13	0.803475	0.108551	0.214748	up	no
Akr1c18	0.818701	0.32323	0.484291	up	no
Net1	-0.0769854	0.321223	0.482316	down	no
Tshz3	0.358418	0.0558576	0.126689	up	no
Gdi2	0.0389487	0.479398	0.638267	up	no
Dpf3	0.352274	0.717674	0.827237	up	no
Dcaf4	-0.471626	5.13651e-10	6.62027e-09	down	no
Papln	-1.1648	0.061044	0.135987	down	no
Numb	0.0861315	0.396031	0.560142	up	no
Acot3	0.917694	0.179452	0.315454	up	no
Fam161b	0.133637	0.697991	0.81259	up	no
Coq6	0.192202	0.0816421	0.171381	up	no
Entpd5	0.482081	0.000449053	0.00197786	up	no
Vsx2	-1.87283	0.175381	NA	down	no
Abcd4	-0.249123	0.0190521	0.0519377	down	no
Isca2	-0.263325	0.0509385	0.117708	down	no
Npc2	0.0178461	0.739325	0.843583	up	no
Fcf1	-0.210304	0.00813103	0.0249114	down	no
Ylpm1	0.216947	0.000810144	0.00331302	up	no
Mlh3	-0.27579	0.00522374	0.0170243	down	no
Tmed10	0.269929	1.91144e-06	1.41381e-05	up	no
Erg28	-0.267799	0.00699231	0.0218906	down	no
Tgfb3	-0.45832	1.17561e-06	9.0234e-06	down	no
Gpatch2l	0.252713	0.0347229	0.0858501	up	no
Esrrb	0.109004	0.0219332	0.0585591	up	no
Vash1	-0.222142	0.266392	0.421141	down	no
Ccnk	0.114734	0.0823082	0.172388	up	no
Cyp46a1	-0.905737	0.183707	0.321394	down	no
Evl	0.0764929	0.426498	0.589666	up	no
Degs2	1.46634	0.410621	NA	up	no
Yy1	0.0294514	0.641364	0.773302	up	no
Slc25a29	-0.63659	0.146297	0.269974	down	no
Wars	0.375525	6.69301e-10	8.47308e-09	up	no
Hsp90aa1	-0.0783853	0.218183	0.364478	down	no
Zfp839	0.027485	0.838053	0.907402	up	no
Tecpr2	0.036001	0.747918	0.850349	up	no
Cinp	-0.410131	1.01893e-06	7.90266e-06	down	no
Traf3	-0.101209	0.22329	0.370642	down	no
Cdc42bpb	0.413323	1.95897e-12	3.34705e-11	up	no
Exoc3l4	-0.182094	0.771244	0.865658	down	no
Eif5	-0.0865459	0.105672	0.210153	down	no
Ppp1r13b	-0.570083	6.87739e-05	0.000370064	down	no
Xrcc3	-0.139215	0.418092	0.581692	down	no
Klc1	0.221751	0.00412547	0.013847	up	no
2010107E04Rik	-0.0563217	0.496676	0.653647	down	no
Kif26a	0.0652746	0.673353	0.795102	up	no
Gpr132	-0.400978	0.539239	0.69021	down	no
Hecw1	-0.258671	0.531115	0.683727	down	no
Ggps1	0.106471	0.193419	0.333517	up	no
Gng4	0.196972	0.868396	0.927915	up	no
Mtr	0.259989	0.000111538	0.000572716	up	no
Ryr2	0.544642	0.010556	0.031107	up	no
Amph	-0.209652	0.204717	0.347564	down	no
Gli3	0.328291	0.000242561	0.00114662	up	no
Aoah	0.522136	6.83596e-05	0.000368263	up	no
Trim27	-0.135222	0.0343025	0.0849922	down	no
Zkscan3	0.411157	2.68338e-05	0.000157424	up	no
Carmil1	-0.223662	0.026545	0.0685175	down	no
Mrs2	0.177021	0.109531	0.216271	up	no
Gpld1	-0.174731	0.834994	0.905176	down	no
Prl	-0.709361	0.680371	NA	down	no
Prl8a6	-0.628588	0.788352	NA	down	no
Prl7b1	2.82957	0.290496	NA	up	no
Prl7d1	-0.956227	0.814719	NA	down	no
Irf4	0.923874	0.743136	NA	up	no
Exoc2	0.0954341	0.233784	0.383509	up	no
Tfap2a	0.520416	0.24782	0.399815	up	no
Gcnt2	0.135965	0.18987	0.329084	up	no
Tmem14c	-0.12471	0.192972	0.332964	down	no
Mak	-0.117446	0.741969	0.845298	down	no
Nedd9	-0.394234	0.00298857	0.0104594	down	no
Hivep1	-0.168088	0.0871349	0.180558	down	no
Edn1	0.330824	0.193471	0.333576	up	no
Mcur1	0.247594	0.079887	0.168177	up	no
Cap2	0.220223	0.166275	0.297948	up	no
Nup153	-0.090447	0.145287	0.268678	down	no
Kif13a	0.183593	0.00968331	0.0289125	up	no
Tpmt	-0.416366	0.0159306	0.0445024	down	no
Dek	-0.241054	0.000181292	0.00088268	down	no
Barx1	-0.416234	0.37731	0.540929	down	no
Susd3	-1.68242	0.0531142	0.12172	down	no
Ippk	-0.0208212	0.86193	0.923938	down	no
Aspn	0.0038607	0.983709	0.99423	up	no
Ogn	0.582073	4.326e-08	4.19926e-07	up	no
Cenpp	-0.0482925	0.739105	0.843435	down	no
Nol8	-0.076822	0.299965	0.460057	down	no
Spin1	0.322402	3.73173e-08	3.65949e-07	up	no
Nxnl2	-1.49483	0.0545064	0.124141	down	no
Wrnip1	-0.136063	0.152327	0.278039	down	no
Serpinb9c	2.11172	0.124595	0.238983	up	no
Ripk1	0.448652	4.42454e-06	3.03656e-05	up	no
Pxdc1	0.187589	0.123239	0.236997	up	no
Prpf4b	0.0597662	0.472673	0.632233	up	no
Fam217a	0.735467	0.673846	NA	up	no
Eci3	1.88067	0.61477	NA	up	no
Eci2	-0.0445815	0.704428	0.817259	down	no
Fars2	0.129855	0.419583	0.583196	up	no
Ly86	-2.04129	0.0236918	0.0622582	down	no
Ssr1	0.1252	0.0319175	0.0799275	up	no
Riok1	-0.0457212	0.596272	0.736581	down	no
Snrnp48	-0.222045	0.0362665	0.0891075	down	no
Slc35b3	0.538321	0.000962928	0.0038636	up	no
Shc3	0.296775	0.651798	0.780554	up	no
Sema4d	-0.474623	3.14578e-07	2.69457e-06	down	no
Syk	-0.306122	0.000657509	0.00275764	down	no
2010111I01Rik	0.0523509	0.670343	0.79269	up	no
Auh	-0.107795	0.347574	0.510805	down	no
Fancc	0.433138	0.000838311	0.00341464	up	no
Ror2	-0.181773	0.0532183	0.121867	down	no
Ptch1	-0.289485	0.000174924	0.000855271	down	no
Sptlc1	0.439455	3.09424e-08	3.06626e-07	up	no
Msx2	0.0409116	0.874836	0.931626	up	no
Ercc6l2	-0.26047	0.00511395	0.0167047	down	no
Sfxn1	-0.353728	3.20093e-08	3.1669e-07	down	no
Habp4	0.313117	0.0178831	0.0492071	up	no
Ctsl	0.464294	4.30193e-15	9.87311e-14	up	no
Drd1	0.568048	0.808316	NA	up	no
Zfp346	-0.0449936	0.654497	0.782388	down	no
Aaed1	0.217365	0.220267	0.367099	up	no
Cdk20	0.278998	0.209491	0.353819	up	no
Lman2	0.37846	6.78625e-10	8.58525e-09	up	no
Mxd3	0.0642525	0.734362	0.839783	up	no
Prelid1	0.171192	0.0249576	0.0651042	up	no
Nsd1	0.21628	0.000511737	0.00222016	up	no
Slc34a1	1.88067	0.61477	NA	up	no
F12	-1.84943	0.623393	NA	down	no
Pdlim7	-0.0470388	0.492395	0.649964	down	no
Ddx41	0.0111334	0.877702	0.932827	up	no
Fam193b	-0.0867615	0.408463	0.572077	down	no
Pcbd2	0.0711901	0.891589	0.939838	up	no
Txndc15	0.21398	0.0372574	0.091095	up	no
Catsper3	-0.926388	0.756506	NA	down	no
Ddx46	0.0568042	0.324121	0.485408	up	no
Caml	0.219091	0.047641	0.111439	up	no
B4galt7	0.121379	0.313722	0.474766	up	no
Slc25a48	0.599901	0.111621	0.219358	up	no
Zfp729a	-0.0148045	0.897621	0.942825	down	no
Zfp369	-0.0106719	0.92093	0.954532	down	no
Ptdss1	0.27992	0.00145686	0.00557029	up	no
Mterf3	0.299835	0.00733938	0.0228071	up	no
Uqcrb	-0.262913	0.00881087	0.0266906	down	no
Fastkd3	-0.10592	0.278871	0.436304	down	no
1700001L19Rik	-1.90753	0.412386	NA	down	no
Adcy2	-0.1093	0.597386	0.737465	down	no
Cetn3	-0.282273	0.00594079	0.0190165	down	no
Lect2	0.967327	0.812608	NA	up	no
Trpc7	-0.906567	0.748492	NA	down	no
Hnrnpk	-0.0677163	0.221738	0.369052	down	no
Ccnh	-0.345921	0.000312696	0.00143495	down	no
Rasa1	0.105335	0.129509	0.246165	up	no
2210016F16Rik	0.212484	0.0470436	0.110318	up	no
Gkap1	-0.100423	0.471074	0.631132	down	no
Slc28a3	-0.307748	0.787418	0.875524	down	no
Naa35	0.0406478	0.577127	0.721107	up	no
Golm1	-0.228716	0.00453624	0.0150377	down	no
Agtpbp1	0.0589268	0.559212	0.707022	up	no
Dapk1	-0.129774	0.0923348	0.188735	down	no
Slc6a19	-0.602184	0.698755	NA	down	no
Slc6a19os	0.967327	0.812608	NA	up	no
Trip13	-0.00123097	0.987978	0.996133	down	no
Cep72	-0.414722	0.000599653	0.00254787	down	no
Tppp	-0.631774	0.49745	0.654152	down	no
Ahrr	-0.00734332	0.982082	0.993454	down	no
Pdcd6	0.179225	0.0140539	0.0398977	up	no
Sdha	0.178965	0.000364342	0.00163841	up	no
Ccdc127	0.0601061	0.423098	0.586494	up	no
Erap1	0.554417	1.52769e-05	9.46618e-05	up	no
Cast	0.319844	4.46084e-06	3.05771e-05	up	no
Rhobtb3	-0.0432788	0.657332	0.784032	down	no
Spata9	-1.14668	0.0754536	0.161092	down	no
Glrx	-0.325255	0.0270306	0.0695229	down	no
Srd5a1	-0.526309	0.00973769	0.0290375	down	no
Nsun2	-0.348735	3.69302e-11	5.48503e-10	down	no
Mctp1	0.198804	0.708355	0.819965	up	no
Slf1	-0.134116	0.257576	0.411267	down	no
Ndufs6	-0.117095	0.276599	0.433482	down	no
Lpcat1	-0.561544	3.12972e-14	6.60952e-13	down	no
Slc6a3	-2.43547	0.122552	NA	down	no
Clptm1l	0.562599	2.0097e-17	5.74409e-16	up	no
Tert	-0.243747	0.0574637	0.129617	down	no
Slc6a18	0.967327	0.812608	NA	up	no
Hapln1	0.601473	0.445042	0.606834	up	no
Vcan	0.363945	4.34023e-06	2.98831e-05	up	no
Xrcc4	0.0316807	0.860379	0.922939	up	no
Atg10	-0.553787	0.0871882	0.180628	down	no
Acot12	0.578186	0.784158	NA	up	no
Zcchc9	0.26474	0.00939061	0.0281293	up	no
Cd180	0.182265	0.737228	0.842118	up	no
Slc30a5	0.0241622	0.738741	0.843124	up	no
Mrps36-ps1	-1.4985	0.552078	NA	down	no
Rad17	0.0124824	0.897051	0.942654	up	no
Gtf2h2	-0.323397	0.000144154	0.000718871	down	no
Naip1	-0.314343	0.779988	0.870977	down	no
Serf1	-0.419402	0.226087	0.373972	down	no
Smn1	-0.0492567	0.55823	0.706166	down	no
Mccc2	-0.472004	0.000117489	0.00059896	down	no
Cartpt	-1.8923	0.610522	NA	down	no
Ptcd2	-0.1691	0.0627859	0.139098	down	no
Btf3	-0.0198044	0.787456	0.875524	down	no
Ankra2	-0.186839	0.143231	0.265912	down	no
Arhgef28	0.556517	1.84872e-06	1.374e-05	up	no
Gfm2	-0.559682	1.2873e-14	2.81489e-13	down	no
Polk	-0.0420874	0.667384	0.790726	down	no
Col4a3bp	-0.112889	0.191203	0.330717	down	no
Poc5	0.0293231	0.778599	0.869825	up	no
S100z	-1.89941	0.391871	NA	down	no
Crhbp	1.0029	0.257143	0.410886	up	no
Aggf1	-0.232077	0.0012799	0.00497066	down	no
Pde8b	0.558813	0.019978	0.0540796	up	no
Otp	-1.44039	0.598582	NA	down	no
Ap3b1	0.141927	0.0334138	0.0830124	up	no
Scamp1	-0.162867	0.0634003	0.140274	down	no
Jmy	0.298857	0.000228811	0.0010869	up	no
Dimt1	-0.273834	0.00304872	0.0106398	down	no
Kif2a	-0.170037	0.0196341	0.053281	down	no
Ercc8	-0.163694	0.166998	0.298751	down	no
Depdc1b	-0.0142387	0.907836	0.94791	down	no
Pde4d	0.218267	0.0575482	0.129776	up	no
Rab3c	1.25098	0.326752	0.488441	up	no
Plk2	0.402026	1.26087e-12	2.20915e-11	up	no
Serinc5	-0.0111123	0.925569	0.956934	down	no
Mtx3	0.440283	0.000410008	0.00181712	up	no
Zfyve16	-0.110488	0.285016	0.443484	down	no
Rasgrf2	-0.316652	0.569889	0.715002	down	no
Nln	0.297861	0.000280086	0.00129979	up	no
Trappc13	-0.030109	0.682217	0.80195	down	no
Trim23	-0.0313667	0.755434	0.855638	down	no
Ppwd1	-0.175031	0.118442	0.229727	down	no
Cwc27	0.110414	0.337974	0.50109	up	no
Srek1ip1	-0.0644006	0.586639	0.72896	down	no
4933425L06Rik	0.967327	0.812608	NA	up	no
Rgs7bp	-0.760675	0.253884	0.407151	down	no
Rnf180	-0.112125	0.806551	0.887384	down	no
Parp8	0.41829	0.00100652	0.00401761	up	no
Emb	-0.174595	0.00504817	0.0165131	down	no
Hcn1	0.169115	0.625653	0.761698	up	no
Mrps30	0.00295944	0.976024	0.98965	up	no
Psmd6	-0.153779	0.0157722	0.0441531	down	no
Atxn7	0.528018	2.09297e-05	0.00012524	up	no
Gm5457	0.00561349	0.996669	NA	up	no
Fezf2	2.39578	0.461063	NA	up	no
Pdhb	0.252681	7.75564e-05	0.000411936	up	no
Oit1	-1.87409	0.429398	NA	down	no
Acox2	1.89789	0.609561	NA	up	no
Kctd6	0.53423	3.89572e-07	3.27669e-06	up	no
Map3k1	-0.056547	0.570302	0.715239	down	no
Il6st	0.479912	5.80149e-14	1.19124e-12	up	no
Ddx4	-0.177974	0.0631816	0.139824	down	no
Plpp1	0.573249	5.86578e-07	4.76491e-06	up	no
Gpx8	0.257856	0.00345008	0.0118639	up	no
BC067074	-0.23042	0.0641284	0.141546	down	no
Ndufs4	0.0889991	0.304238	0.464985	up	no
Fst	0.127505	0.172993	0.306956	up	no
Kat6b	0.343138	4.05133e-07	3.3937e-06	up	no
Dusp13	-0.757068	0.661103	NA	down	no
Samd8	-0.0445574	0.645481	0.775827	down	no
Vdac2	-0.027458	0.61531	0.752967	down	no
Nkiras1	-0.110138	0.565219	0.711847	down	no
Comtd1	0.297798	0.612241	0.750024	up	no
Ube2e1	-0.0169594	0.883513	0.935862	down	no
Nr1d2	0.28417	0.0027764	0.00982831	up	no
Thrb	0.070702	0.892839	0.940318	up	no
Dlg5	0.32671	1.58296e-05	9.75967e-05	up	no
Ngly1	-0.185147	0.214113	0.359562	down	no
Dydc2	-0.483053	0.734385	NA	down	no
Fam213a	-0.0424012	0.827451	0.899843	down	no
Glud1	-0.179634	0.000684166	0.00285715	down	no
Sftpd	0.735747	0.439053	0.601769	up	no
Bmpr1a	-0.00190613	0.979766	0.991963	down	no
Opn4	-1.39919	0.213549	0.35897	down	no
Cdhr1	0.487179	0.107743	0.213514	up	no
Nid2	0.191709	0.000557447	0.00239003	up	no
2700060E02Rik	-0.127361	0.0377041	0.091877	down	no
Nudt13	0.0162913	0.939881	0.966198	up	no
Ecd	0.0591833	0.372827	0.536821	up	no
Dnajc9	-0.288591	0.000298773	0.00137593	down	no
Anxa7	0.0567563	0.407062	0.570673	up	no
Mss51	-0.307569	0.472108	0.631923	down	no
Ppp3cb	-0.104829	0.174821	0.309385	down	no
Camk2g	-0.0159696	0.830031	0.901801	down	no
Vcl	0.260841	0.000102871	0.000532648	up	no
Ap3m1	-0.0337472	0.608091	0.746155	down	no
Txndc16	0.199339	0.134601	0.253606	up	no
Ero1l	0.299363	1.76118e-05	0.000107511	up	no
Psmc6	0.0304986	0.674505	0.795803	up	no
Bmp4	-0.527763	0.000296795	0.0013691	down	no
Mapk1ip1l	0.0092444	0.8605	0.922939	up	no
Ktn1	0.254703	0.00337851	0.0116611	up	no
Peli2	0.313976	0.0181518	0.0498428	up	no
1700011H14Rik	2.90379	0.121096	NA	up	no
Slc35f4	0.57996	0.549527	0.698832	up	no
Anxa11	-0.454854	5.055e-05	0.000280059	down	no
Tmem254b	0.917189	0.761276	NA	up	no
Ppif	-0.574303	1.92339e-09	2.27915e-08	down	no
Slmap	0.149425	0.0283767	0.0723908	up	no
4933413J09Rik	-0.697942	0.347883	0.511107	down	no
Rnase4	0.311485	0.00111169	0.00438077	up	no
Arf4	0.0961615	0.0963345	0.195359	up	no
Dnah12	-1.43067	0.0917987	0.18793	down	no
Rnase6	-2.8811	0.274553	NA	down	no
Hacl1	-0.407982	0.0759598	0.161912	down	no
Gpr65	-0.993852	0.566692	NA	down	no
Eaf1	0.246304	0.000123193	0.000624255	up	no
Mettl6	0.0665019	0.433349	0.596028	up	no
Sh3bp5	0.334905	0.00339057	0.0116896	up	no
Capn7	0.0758922	0.382212	0.545374	up	no
Asb14	0.00142658	0.998294	0.999465	up	no
Btd	0.508507	0.00275279	0.00975966	up	no
Bap1	-0.195337	0.00483614	0.015901	down	no
Galnt15	1.59034	0.374396	NA	up	no
Sema3g	1.00981	0.287452	0.446075	up	no
Dph3	0.156542	0.242548	0.393918	up	no
Oxnad1	0.0687944	0.432278	0.595111	up	no
Gm6768	0.318688	0.00561417	0.0181118	up	no
Nisch	0.216462	4.51082e-05	0.00025286	up	no
Parg	0.146997	0.0594079	0.132997	up	no
Ogdhl	-0.388841	6.86813e-08	6.51329e-07	down	no
Glt8d1	0.189621	0.135022	0.254178	up	no
Spcs1	0.197654	0.022192	0.0590882	up	no
Nek4	-0.266214	0.0218705	0.0584001	down	no
Chat	-0.953526	0.589273	NA	down	no
Itih4	1.90938	0.389084	NA	up	no
Ebpl	-0.461706	0.00184237	0.00686847	down	no
Kpna3	-0.304188	2.76504e-05	0.000161601	down	no
Spryd7	-0.406002	0.00107163	0.0042464	down	no
Rnaseh2b	0.277365	0.00134497	0.00518315	up	no
Gucy1b2	3.64415	0.0977871	NA	up	no
Mapk8	-0.39857	1.91266e-06	1.41415e-05	down	no
Ctsb	0.113088	0.0274238	0.0703971	up	no
Ptpn20	-3.06493	0.0863236	NA	down	no
Gdf10	0.602819	0.182386	0.319629	up	no
Gata4	-0.242875	0.277464	0.434553	down	no
Zmym2	-0.110055	0.168933	0.301282	down	no
Cryl1	-0.494725	0.0179221	0.0492925	down	no
Prkcd	-0.124859	0.114981	0.224809	down	no
Xpo4	-0.488305	4.12262e-12	6.80527e-11	down	no
Tdh	0.228758	0.000145859	0.000726586	up	no
Tkt	-0.548646	7.39055e-22	2.98214e-20	down	no
4930578I06Rik	1.88067	0.61477	NA	up	no
Dcp1a	-0.0956055	0.186509	0.324774	down	no
Sap18	-0.00158301	0.982061	0.993454	down	no
Ska3	-0.104873	0.189234	0.328226	down	no
Prss52	0.443171	0.82725	NA	up	no
Mrpl57	-0.158076	0.242739	0.394088	down	no
Zdhhc20	0.291517	0.00105736	0.00419433	up	no
Hmbox1	0.254298	0.0100433	0.0297666	up	no
Micu2	0.26655	0.00323425	0.0112175	up	no
Fgf9	1.73487	0.0461754	0.108626	up	no
Ints9	-0.0599422	0.460353	0.621251	down	no
Extl3	0.132715	0.0438313	0.10417	up	no
Cab39l	-0.517288	1.7008e-07	1.50937e-06	down	no
Cdadc1	0.242372	0.0750808	0.160593	up	no
Amer2	-0.95815	0.0929049	0.189712	down	no
Mtmr6	0.284173	0.00138415	0.00532308	up	no
Spata13	-0.164367	0.0986948	0.19912	down	no
Mipep	-0.380955	0.000114806	0.000587384	down	no
Wnt5a	0.443463	8.69645e-07	6.84809e-06	up	no
Esd	0.446632	1.17534e-16	3.16863e-15	up	no
Lrrc63	-1.87038	0.586357	NA	down	no
Cpb2	-0.00677002	0.998037	NA	down	no
Zc3h13	0.0146443	0.8238	0.897599	up	no
Slc25a30	-0.0506116	0.699237	0.813631	down	no
Gpalpp1	0.146113	0.0918491	0.188012	up	no
Nufip1	-0.400051	1.81537e-08	1.87835e-07	down	no
Tsc22d1	0.555648	7.04666e-28	4.27736e-26	up	no
Dnajc15	-0.180759	0.182828	0.320138	down	no
Epsti1	-0.944104	0.236575	0.386658	down	no
Akap11	0.243086	0.00629624	0.0199885	up	no
Rgcc	-0.173183	0.591215	0.732484	down	no
Tdrd3	0.175882	0.093056	0.189861	up	no
Naa16	-0.398533	2.44482e-05	0.00014439	down	no
Diaph3	0.0128068	0.881148	0.934431	up	no
Wbp4	0.0980044	0.238919	0.389561	up	no
Sugt1	-0.00925556	0.886927	0.937762	down	no
Cnmd	-0.760144	0.675794	NA	down	no
Olfm4	-1.85392	0.591568	NA	down	no
Elp3	-0.136794	0.0191973	0.0522718	down	no
Scara5	0.178689	0.838594	0.907697	up	no
Pbk	-0.0626538	0.527617	0.680881	down	no
Esco2	-0.509358	3.27989e-10	4.29609e-09	down	no
Ccdc25	-0.319134	0.00014975	0.00074457	down	no
Adam2	-3.18141	0.162131	NA	down	no
Chrna2	-0.297631	0.79707	0.880987	down	no
Stmn4	-0.763945	0.0200942	0.0543306	down	no
Dpysl2	-0.0177039	0.89864	0.943536	down	no
Bnip3l	-0.0112948	0.874121	0.931079	down	no
Ppp2r2a	-0.153692	0.008674	0.0263319	down	no
Nefm	0.0874573	0.442062	0.604027	up	no
Nefl	-0.396683	1.39413e-05	8.71733e-05	down	no
Adam7	0.967327	0.812608	NA	up	no
Adamdec1	0.967327	0.812608	NA	up	no
Pibf1	0.209971	0.0945564	0.192364	up	no
Entpd4b	-0.302544	0.792811	0.878549	down	no
Bora	-0.111879	0.15036	0.275253	down	no
Tnfrsf10b	-0.113596	0.111795	0.219642	down	no
Rhobtb2	0.150479	0.195201	0.335788	up	no
Klhl1	-0.984785	0.552001	NA	down	no
Bin3	0.124676	0.345772	0.509105	up	no
Pdlim2	-0.559346	0.00045113	0.00198512	down	no
Sorbs3	0.406476	1.4064e-05	8.78813e-05	up	no
Ppp3cc	-0.167964	0.487418	0.645603	down	no
Slc39a14	-0.0323856	0.648522	0.778335	down	no
Fam160b2	0.0925994	0.348604	0.51173	up	no
Sftpc	3.18574	0.190399	NA	up	no
Bmp1	0.0124324	0.848474	0.914702	up	no
Dmtn	0.342494	6.80086e-05	0.000366585	up	no
Xpo7	-0.196598	0.000677805	0.00283314	down	no
Dok2	-0.555997	2.93805e-08	2.92242e-07	down	no
Gfra2	-0.552029	0.189754	0.328941	down	no
Rb1	-0.382387	0.000137788	0.000690655	down	no
Rcbtb2	-0.263346	0.000602713	0.00255852	down	no
Itm2b	0.0585429	0.294747	0.454237	up	no
Med4	-0.27858	0.00378614	0.0128596	down	no
Sucla2	0.0692517	0.33363	0.496198	up	no
Uchl3	-0.327902	5.65622e-05	0.000310581	down	no
Gpc5	0.127152	0.895278	0.941592	up	no
Trim52	-1.37052	0.243716	0.39519	down	no
Spry2	0.121796	0.0467125	0.109679	up	no
Rbm26	0.134201	0.0533741	0.122118	up	no
Rnf219	0.0765347	0.566622	0.712795	up	no
Scel	0.568762	0.450341	0.611582	up	no
Fbxl3	0.130334	0.0965883	0.19568	up	no
Tgds	-0.23934	0.0765385	0.162939	down	no
Gpr180	-0.182573	0.113063	0.221663	down	no
Cldn10	1.34003	0.49273	NA	up	no
Mbnl2	0.474311	5.51193e-08	5.28672e-07	up	no
Nipbl	0.124598	0.128577	0.244846	up	no
Nup155	-0.209543	0.00218873	0.00796256	down	no
Fyb	0.52446	0.145571	0.26894	up	no
C9	1.88843	0.581394	NA	up	no
Dab2	-0.202775	0.0139951	0.0397612	down	no
Ttc33	0.210735	0.0860258	0.178739	up	no
Mroh2b	-1.33226	0.526215	NA	down	no
Rab2b	0.507531	0.121546	0.2343	up	no
Mettl3	0.160636	0.0824562	0.17262	up	no
Dad1	-0.191952	0.0217481	0.0581068	down	no
Lrp10	0.305786	9.09869e-05	0.00047671	up	no
Haus4	-0.221225	0.00734673	0.0228112	down	no
Ajuba	0.355698	7.22298e-11	1.03382e-09	up	no
4931414P19Rik	-0.43726	0.0111203	0.0325832	down	no
C6	-0.587689	0.811908	NA	down	no
Acin1	0.275036	1.79203e-07	1.58425e-06	up	no
Oxct1	-0.401356	4.0468e-07	3.39144e-06	down	no
Drosha	0.0191064	0.7256	0.833203	up	no
Psmb5	0.175862	0.0585702	0.131664	up	no
Pabpn1	0.380026	0.00447782	0.0148653	up	no
6030458C11Rik	-0.152894	0.0579179	0.130483	down	no
Slc22a17	-0.573539	7.58233e-05	0.000403309	down	no
Golph3	-0.0614334	0.395709	0.559844	down	no
Zfr	0.216981	0.00034311	0.00155525	up	no
Ngdn	0.133731	0.117663	0.228521	up	no
Sub1	-0.226324	0.000292666	0.00135241	down	no
Npr3	0.435592	0.00067396	0.00281961	up	no
Dhrs2	1.84689	0.594566	NA	up	no
Dhrs4	0.0838392	0.379089	0.542709	up	no
Cpne6	0.494732	0.767882	NA	up	no
Dcaf11	-0.156852	0.130079	0.246919	down	no
Fitm1	-0.997378	0.474999	NA	down	no
Psme1	-0.158204	0.0492442	0.114508	down	no
Emc9	0.139192	0.60777	0.746007	up	no
Tgm1	0.234993	0.0204999	0.0552821	up	no
Cideb	-0.720693	0.229067	0.377283	down	no
Sdr39u1	0.271844	0.0282028	0.0720078	up	no
Cma1	3.21422	0.0699711	NA	up	no
Mcpt1	-2.51337	0.0477224	0.111584	down	no
Zscan26	0.109687	0.286241	0.444567	up	no
Sema5a	0.256065	0.11874	0.230185	up	no
Cct5	-0.0248054	0.594811	0.735168	down	no
Cmbl	0.135386	0.823561	0.897568	up	no
Ropn1l	-0.364942	0.448631	0.610199	down	no
Ankrd33b	0.301879	0.264429	0.419095	up	no
Tars	0.544766	7.32298e-24	3.5137e-22	up	no
Slc45a2	-0.956227	0.814719	NA	down	no
Amacr	0.026361	0.850208	0.915617	up	no
Skor1	0.0056155	0.995946	0.998804	up	no
Rai14	0.055564	0.339524	0.502761	up	no
Brix1	-0.299803	4.1528e-06	2.871e-05	down	no
Rad1	-0.575284	2.02395e-09	2.38914e-08	down	no
Ttc23l	1.3416	0.493796	NA	up	no
Nadk2	-0.241441	0.00212972	0.00777387	down	no
Mtdh	0.217233	0.000624009	0.0026371	up	no
Laptm4b	0.0356624	0.649447	0.77886	up	no
Sdc2	0.344713	4.24757e-05	0.000239699	up	no
Dnah5	0.169484	0.839309	0.908206	up	no
Trio	0.337358	2.28565e-05	0.000135725	up	no
Ank	-0.15865	0.0905819	0.185917	down	no
2019-03-11	0.176344	0.776562	0.868678	up	no
Retreg1	0.070197	0.665404	0.789187	up	no
Myo10	-0.224218	2.06496e-05	0.000123731	down	no
Rnf19a	0.166773	0.0557361	0.126444	up	no
Pabpc1	0.0196084	0.666878	0.790439	up	no
Ywhaz	-0.074189	0.184381	0.322223	down	no
Grhl2	-0.220768	0.0223761	0.0594759	down	no
Rrm2b	-0.154707	0.238406	0.388896	down	no
Atp6v1c1	0.0829095	0.254865	0.408406	up	no
Baalc	-0.390313	0.605532	0.744247	down	no
Fzd6	0.142211	0.242233	0.393509	up	no
Slc25a32	-0.325256	0.00416697	0.0139686	down	no
Dcaf13	-0.126848	0.0738677	0.15851	down	no
Dcstamp	-0.956227	0.814719	NA	down	no
Dpys	-0.661814	0.345529	0.508829	down	no
Lrp12	0.480262	8.91814e-06	5.77124e-05	up	no
Oxr1	0.368486	5.49951e-07	4.49292e-06	up	no
Angpt1	-0.158079	0.692138	0.808724	down	no
Csmd3	1.11785	0.0851155	0.177206	up	no
Eif3h	-0.188464	0.000691371	0.00288333	down	no
Utp23	-0.225676	0.0582443	0.131027	down	no
Rad21	0.0196006	0.733241	0.838915	up	no
Cdh10	0.337131	0.120108	0.232228	up	no
Shcbp1	-0.181433	0.0359963	0.0885492	down	no
Matn2	0.437838	0.00293942	0.0103127	up	no
Stk3	0.0950944	0.354218	0.51751	up	no
Khdrbs3	0.016135	0.871893	0.93015	up	no
Zfat	0.114377	0.430223	0.593167	up	no
Eif3e	0.0142564	0.803101	0.885234	up	no
Emc2	-0.101948	0.261779	0.416352	down	no
Eny2	0.423192	0.000354708	0.00160116	up	no
Ebag9	0.0710874	0.612149	0.749991	up	no
Kcnv1	-2.47754	0.433991	NA	down	no
Myc	-0.08833	0.243891	0.395335	down	no
Sqle	-0.451496	1.63909e-12	2.81872e-11	down	no
Mtss1	0.34093	4.04124e-08	3.93936e-07	up	no
Ndufb9	0.172721	0.0514813	0.118681	up	no
Klhl38	0.00555738	0.998735	NA	up	no
Fbxo32	-0.0293606	0.864774	0.926023	down	no
Wdyhv1	-0.119508	0.443701	0.60563	down	no
Atad2	-0.0140611	0.845523	0.912796	down	no
Zhx1	0.0406367	0.768714	0.864179	up	no
Gm29394	-2.82402	0.291368	NA	down	no
Tbc1d31	0.181723	0.042804	0.102214	up	no
Slc22a22	-2.44851	0.404605	NA	down	no
Mtbp	0.394562	8.22986e-06	5.36331e-05	up	no
Mrpl13	-0.41099	1.24414e-06	9.50214e-06	down	no
Col14a1	0.35991	0.19804	0.339244	up	no
Sla	-0.544368	0.512236	0.667027	down	no
Lrrc6	0.00555726	0.998744	NA	up	no
Adcy8	2.32091	0.0817792	0.171598	up	no
Asap1	0.461527	2.90858e-12	4.87952e-11	up	no
Fam49b	-0.110446	0.0998655	0.200848	down	no
Ppara	-0.507621	0.702329	0.815745	down	no
Gtse1	-0.253134	1.80484e-05	0.000109742	down	no
Trmu	0.00286455	0.988273	0.996178	up	no
Brd1	0.204922	0.000698224	0.00290733	up	no
Ttll8	-0.567195	0.797378	NA	down	no
Tef	0.00543841	0.947321	0.970804	up	no
Zc3h7b	0.00956417	0.869294	0.9285	up	no
Rangap1	-0.326229	3.24833e-10	4.26078e-09	down	no
L3mbtl2	-0.278193	1.62062e-05	9.97191e-05	down	no
Rbx1	0.0436658	0.530579	0.683246	up	no
Xpnpep3	0.0381086	0.75501	0.855314	up	no
St13	-0.0267015	0.615508	0.75311	down	no
Slc25a17	-0.500182	1.15978e-09	1.41597e-08	down	no
Fam83f	-0.549307	0.135793	0.255268	down	no
Mief1	-0.108261	0.144196	0.267279	down	no
Tab1	0.0770356	0.579809	0.723284	up	no
Syngr1	-0.0322179	0.822005	0.897028	down	no
Cacna1i	-0.36951	0.720561	0.829304	down	no
Deptor	-0.339562	0.000116263	0.000593689	down	no
Dnal4	0.195923	0.10194	0.204271	up	no
Enpp2	0.0591353	0.710446	0.82127	up	no
Josd1	-0.0487651	0.532842	0.685141	down	no
Tomm22	-0.298449	4.71692e-06	3.22013e-05	down	no
Cby1	-0.248837	0.0439573	0.104393	down	no
Ribc2	0.61182	0.665378	NA	up	no
Smc1b	-1.0107	0.0324104	0.0809431	down	no
Csnk1e	-0.295425	9.19658e-05	0.00048075	down	no
Fam118a	-0.0451433	0.647019	0.777086	down	no
Sh3bp1	-0.0807188	0.364846	0.528203	down	no
Samm50	-0.0371783	0.528525	0.681528	down	no
Parvb	-0.171516	0.048477	0.112965	down	no
Parvg	-0.210229	0.633466	0.767112	down	no
C1qtnf6	-0.120585	0.348741	0.511733	down	no
Efcab6	0.968138	0.15217	0.277806	up	no
Ttll1	-0.273445	0.0293586	0.0745169	down	no
Myh9	0.253798	2.05603e-08	2.10618e-07	up	no
Cyp2d26	-2.42625	0.411884	NA	down	no
Ndufa6	0.055849	0.641624	0.773516	up	no
Twf1	0.113143	0.0851607	0.17724	up	no
Smdt1	0.247099	0.00712344	0.0222447	up	no
Naga	-0.321752	0.0103257	0.0305108	down	no
Wbp2nl	-0.164189	0.771655	0.865919	down	no
Slc38a2	0.369444	1.24526e-09	1.51236e-08	up	no
Slc38a4	0.0613174	0.269846	0.425093	up	no
Rpap3	-0.34234	5.94746e-05	0.000324839	down	no
Endou	-0.441792	0.689594	0.806815	down	no
Rapgef3	0.0546363	0.800325	0.883359	up	no
Desi1	0.0929906	0.244905	0.39632	up	no
Pmm1	-0.248268	0.000466572	0.00204143	down	no
Polr3h	-0.172815	0.0751193	0.160638	down	no
Aco2	-0.00788422	0.87334	0.930674	down	no
Gtsf1	0.655656	0.464938	0.625535	up	no
Nckap1l	0.263554	0.100363	0.201739	up	no
Pde1b	-0.421899	0.000597407	0.00254008	down	no
Ppp1r1a	-0.391303	0.00278453	0.00985332	down	no
Glycam1	-0.956227	0.814719	NA	down	no
Shisa9	-0.270986	0.865889	NA	down	no
Txndc11	0.305492	0.00109187	0.00431459	up	no
Litaf	-0.266765	0.000108202	0.000557908	down	no
Prm1	0.00555736	0.998737	NA	up	no
Nubp1	0.143191	0.265747	0.420424	up	no
Ciita	0.281228	0.84619	NA	up	no
Emp2	0.449856	3.34656e-07	2.84973e-06	up	no
1810013L24Rik	-0.00273429	0.97065	0.986291	down	no
Trp63	0.443568	0.741157	NA	up	no
Cldn1	0.491975	0.174645	0.309243	up	no
Il1rap	-0.138143	0.446374	0.608068	down	no
Anks3	0.0680987	0.654546	0.782388	up	no
Nudt16l1	-0.230871	0.0695858	0.151214	down	no
Mgrn1	0.19546	0.00806442	0.0247523	up	no
4930562C15Rik	0.194432	0.879589	0.933789	up	no
Fgf12	1.40307	0.19562	0.33628	up	no
Hrasls	-1.47169	0.0743416	0.159291	down	no
Zfp251	0.144472	0.224996	0.372703	up	no
Hes1	0.465022	2.12149e-05	0.000126708	up	no
Zfp263	-0.137539	0.117054	0.22771	down	no
Atp13a3	0.0771833	0.27177	0.427542	up	no
Glyr1	0.17459	0.00332281	0.0114903	up	no
Tmem44	-0.471779	0.0589491	0.132291	down	no
Lsg1	-0.00309044	0.960923	0.979809	down	no
Rogdi	-0.474285	0.000381513	0.00170718	down	no
2019-09-12	-0.926388	0.756506	NA	down	no
4930451G09Rik	0.137035	0.846595	0.913368	up	no
Eef2kmt	-0.244416	0.101456	0.203561	down	no
Ercc4	0.235641	0.0116126	0.0338811	up	no
Gpt	0.0521928	0.812864	0.89157	up	no
Apod	-1.27879	0.0199164	0.0539444	down	no
Adck5	-0.290242	0.0322491	0.0806488	down	no
Cyc1	0.0484347	0.544382	0.694387	up	no
Sharpin	0.0963771	0.358862	0.522449	up	no
Maf1	0.170503	0.0374974	0.0915089	up	no
Hgh1	-0.408264	0.000719298	0.00298435	down	no
Dgat1	0.14835	0.246995	0.398809	up	no
Hsf1	0.296846	0.000289158	0.00133754	up	no
Bop1	-0.0599008	0.389266	0.553053	down	no
Fbxl6	-0.0656785	0.546086	0.695937	down	no
Slc52a2	-0.182141	0.121108	0.233746	down	no
Gpaa1	0.446164	1.02976e-07	9.4651e-07	up	no
Grina	0.496105	9.72964e-12	1.54946e-10	up	no
Scrib	0.0460276	0.514652	0.669279	up	no
Tsta3	0.036611	0.670669	0.792842	up	no
Pycrl	-0.400035	0.000415391	0.00183922	down	no
Gsdmd	0.170565	0.356998	0.520585	up	no
Ly6h	-0.636801	0.377871	0.541557	down	no
Rhpn1	-0.28427	0.484669	0.643342	down	no
Ly6g	0.423985	0.809196	NA	up	no
Ly6f	-0.956227	0.814719	NA	down	no
Ly6i	0.967327	0.812608	NA	up	no
Ly6e	-0.325356	1.64212e-07	1.46361e-06	down	no
Lynx1	0.527975	2.17738e-05	0.000129628	up	no
Lypd2	-4.00036	0.0484137	NA	down	no
Psca	2.46316	0.22414	NA	up	no
Zbtb11	0.172277	0.0759434	0.161912	up	no
Arc	-0.0889623	0.593569	0.734256	down	no
Mroh4	-0.719551	0.691269	NA	down	no
Cep97	-0.0846227	0.495193	0.652403	down	no
Ptk2	0.10127	0.127632	0.243547	up	no
Miox	1.59012	0.371243	NA	up	no
Lmf2	0.380261	1.08281e-06	8.36549e-06	up	no
Tymp	-0.219195	0.689652	0.806815	down	no
Chkb	0.149985	0.235535	0.385366	up	no
Rabl2	0.218965	0.144337	0.267434	up	no
Acr	1.88067	0.61477	NA	up	no
Shank3	-0.0977949	0.510078	0.665236	down	no
Kif21a	0.00841629	0.937348	0.964639	up	no
Yaf2	-0.459732	2.42946e-05	0.000143528	down	no
Zcrb1	-0.281903	0.00482568	0.015875	down	no
Cblb	-0.23462	0.0125556	0.0362158	down	no
Dubr	0.40198	0.0324337	0.0809793	up	no
Bbx	-0.102574	0.204614	0.347452	down	no
Morc1	-0.116914	0.343573	0.506956	down	no
Nectin3	0.301035	0.000140829	0.000703995	up	no
Cd96	-1.58881	0.408424	NA	down	no
Tagln3	-0.403951	0.165745	0.297197	down	no
Cd200	-0.428666	0.0198681	0.0538215	down	no
Atg3	-0.0530198	0.593741	0.734286	down	no
Slc35a5	0.443038	0.000948235	0.00381125	up	no
Cd200r1	-0.013742	0.973898	0.988197	down	no
Gtpbp8	-0.132105	0.246536	0.398307	down	no
Mzt2	-0.227325	0.127709	0.243619	down	no
Prkdc	-0.348319	0.000140791	0.000703992	down	no
Mcm4	-0.525354	3.20799e-20	1.15146e-18	down	no
Ube2v2	-0.467864	5.59377e-09	6.23734e-08	down	no
Fopnl	-0.325646	0.00679766	0.0213824	down	no
Nde1	-0.290713	4.96304e-06	3.36705e-05	down	no
Pdxdc1	0.16298	0.0142536	0.040369	up	no
Ntan1	-0.285288	0.0114409	0.0334486	down	no
Rrn3	-0.189957	0.000677178	0.00283116	down	no
Bfar	0.284857	0.00813832	0.0249223	up	no
Parn	-0.315009	0.000113806	0.000583395	down	no
B3gnt5	-0.334539	0.00380114	0.0129058	down	no
Boc	0.390224	0.0051693	0.0168646	up	no
Sidt1	0.967327	0.812608	NA	up	no
Naa50	0.0205889	0.747686	0.850137	up	no
Hira	-0.165639	0.179124	0.314968	down	no
Qtrt2	0.15948	0.0361413	0.0888704	up	no
Drd3	0.967327	0.812608	NA	up	no
Mrpl40	-0.29016	0.000156105	0.000773054	down	no
Usp7	-0.047753	0.384888	0.548557	down	no
Tmem114	-0.970952	0.637076	NA	down	no
Dgcr8	0.542041	1.09929e-12	1.94832e-11	up	no
Trmt2a	0.111742	0.177118	0.312407	up	no
Arl6	-0.0567448	0.653451	0.781668	down	no
Crybg3	-0.119413	0.29916	0.459202	down	no
Riox2	-0.0322753	0.711153	0.821715	down	no
Cpox	0.0492243	0.511772	0.666722	up	no
Cldnd1	0.1627	0.0429741	0.102501	up	no
St3gal6	0.375476	0.285087	0.443556	up	no
Cmss1	0.225492	0.0362942	0.0891637	up	no
Tbc1d23	0.436006	9.22644e-06	5.95204e-05	up	no
Klhl22	-0.327903	1.96672e-05	0.000118419	down	no
Nit2	-0.318373	6.36713e-05	0.000345215	down	no
Tomm70a	-0.189323	0.00162175	0.00612989	down	no
Tmem30c	-1.46265	0.564428	NA	down	no
Tmem45a	0.0856048	0.505261	0.661094	up	no
Adgrg7	-0.332027	0.850257	NA	down	no
Slc7a4	-0.47448	0.158771	0.287533	down	no
Tfg	0.175342	0.0108891	0.0319817	up	no
P2rx6	-0.21225	0.667069	0.790489	down	no
Lrrc74b	-0.272248	0.848579	NA	down	no
Thap7	0.265166	0.0780035	0.16523	up	no
Lztr1	0.115609	0.155942	0.283184	up	no
Ncam2	1.45303	0.0656144	0.144208	up	no
Snap29	0.272255	0.0087632	0.0265722	up	no
Serpind1	2.84674	0.281616	NA	up	no
Ccdc116	0.214259	0.480858	0.639935	up	no
Dlg1	0.278344	7.00812e-05	0.000376442	up	no
Ppil2	0.115737	0.122331	0.235568	up	no
Senp5	0.40994	1.52258e-05	9.43763e-05	up	no
Ncbp2	-0.160919	0.0221486	0.0590009	down	no
Top3b	-0.323726	4.41771e-07	3.67237e-06	down	no
Meltf	-2.19017	0.0308673	0.0777285	down	no
Pak2	0.0466571	0.489857	0.647954	up	no
Spag6l	0.902975	0.0941244	0.191695	up	no
Wdr53	-0.386157	0.00813453	0.0249148	down	no
Fgd4	0.127709	0.303761	0.464379	up	no
Dnm1l	-0.0888141	0.169188	0.301707	down	no
Igsf11	0.587776	0.0392596	0.0950865	up	no
Tnk2	0.344691	6.16326e-07	4.98688e-06	up	no
Yars2	0.192784	0.0265166	0.0684764	up	no
B4galt4	0.0918441	0.566381	0.712632	up	no
Tfrc	-0.270531	3.08702e-05	0.000179006	down	no
Arhgap31	0.486372	4.7005e-07	3.88999e-06	up	no
Fyttd1	-0.290821	5.4277e-05	0.000299721	down	no
Lrch3	0.239327	0.00852186	0.0259338	up	no
Lmln	-0.223524	0.211252	0.355885	down	no
Popdc2	-2.82199	0.0570264	0.12885	down	no
Maats1	0.051127	0.931349	0.960762	up	no
Osbpl11	0.237837	0.00271756	0.00964215	up	no
Snx4	0.0726976	0.293617	0.452872	up	no
Nr1i2	-0.755152	0.676669	NA	down	no
Zfp148	0.322461	0.000193724	0.000938031	up	no
Gsk3b	0.324821	5.9507e-06	3.97737e-05	up	no
Umps	-0.319199	1.1916e-06	9.12725e-06	down	no
Fstl1	0.422535	3.12942e-14	6.60952e-13	up	no
Itgb5	0.254114	2.677e-05	0.0001571	up	no
Cyp2ab1	0.894433	0.751811	NA	up	no
Ndufb4	-0.398105	0.00052963	0.00228708	down	no
Hgd	-3.17323	0.167744	NA	down	no
Muc13	-0.525906	0.677011	0.797692	down	no
Rabl3	-0.164374	0.140147	0.261512	down	no
Gtf2e1	-0.409633	3.60647e-08	3.54353e-07	down	no
Stxbp5l	0.808073	0.590078	NA	up	no
Ccdc14	-0.258615	0.00634142	0.0201032	down	no
Iqcb1	-0.00112817	0.993722	0.997953	down	no
Eaf2	-0.516308	0.331202	0.493341	down	no
Adcy5	-0.315883	0.318002	0.479345	down	no
Ap2m1	0.366465	3.00951e-11	4.51329e-10	up	no
Ece2	-0.0638335	0.622327	0.758549	down	no
Clcn2	0.397042	0.000267359	0.00124686	up	no
Pdia5	0.369899	1.00048e-06	7.77917e-06	up	no
Thpo	-0.699663	0.0975455	0.19725	down	no
Dirc2	0.444281	7.6324e-06	5.00565e-05	up	no
Hspbap1	-0.42248	1.04031e-10	1.45857e-09	down	no
Senp2	-0.105635	0.0957654	0.19429	down	no
Tmem41a	0.00384194	0.979562	0.99192	up	no
Tra2b	-0.143547	0.00378342	0.012855	down	no
Chodl	1.99094	0.243598	NA	up	no
Dgkg	0.815257	0.574865	NA	up	no
Btg3	-0.037879	0.669198	0.792013	down	no
D16Ertd472e	0.368432	0.00101439	0.00404288	up	no
Usp25	0.0975199	0.357943	0.52147	up	no
Kng1	-0.772548	0.50755	0.662976	down	no
Samsn1	-1.64552	0.130384	0.24727	down	no
Hrg	1.77282	0.324655	NA	up	no
Adipoq	1.46095	0.565511	NA	up	no
Rfc4	-0.375935	3.1648e-05	0.000183287	down	no
Robo1	0.21862	0.0284221	0.0724877	up	no
Eif4a2	-0.203017	0.00142594	0.00547014	down	no
St6gal1	-0.323685	0.00483021	0.0158871	down	no
Prl2a1	0.967327	0.812608	NA	up	no
Masp1	0.388408	0.00124965	0.00486335	up	no
Mrpl39	0.000149056	0.998542	0.999465	up	no
Atp5j	-0.131705	0.115142	0.225023	down	no
App	0.566411	2.73783e-30	1.95028e-28	up	no
Ets2	-0.121503	0.140003	0.261364	down	no
Dyrk1a	0.548247	9.01655e-16	2.22958e-14	up	no
Dscr3	0.0556601	0.516449	0.670947	up	no
Slc15a2	0.0648397	0.872427	0.930353	up	no
Stfa2	-1.84943	0.623393	NA	down	no
Kpna1	-0.0896005	0.184958	0.322957	down	no
Parp9	-0.338392	0.00207116	0.00759152	down	no
Arl13b	0.390135	0.0003254	0.00148588	up	no
Pros1	0.171771	0.0814544	0.171084	up	no
Psmg1	-0.321769	0.000274782	0.0012771	down	no
Brwd1	0.226857	0.000911277	0.00367467	up	no
1700093J21Rik	0.00555757	0.998723	NA	up	no
Grik1	1.11185	0.141659	0.263606	up	no
Fam3b	0.00555726	0.998744	NA	up	no
Pigp	0.050098	0.790486	0.877418	up	no
Ripply3	-0.869365	0.205587	0.348711	down	no
Dopey2	-0.515923	2.28515e-05	0.000135725	down	no
Cbr3	-0.505087	0.000691261	0.00288333	down	no
Setd4	-0.499746	0.00251615	0.00901559	down	no
Rcan1	0.308063	0.000650656	0.00273323	up	no
Runx1	0.275587	0.0114225	0.0334001	up	no
Atp5o	-0.0501698	0.53504	0.687204	down	no
Itsn1	0.398495	7.23674e-12	1.16448e-10	up	no
Donson	-0.234486	0.0725144	0.156186	down	no
Son	0.261297	0.000250813	0.00117991	up	no
Tmem50b	-0.117389	0.297952	0.458071	down	no
Ifngr2	0.145026	0.130342	0.247267	up	no
Ifnar1	0.321103	2.32012e-05	0.000137507	up	no
Ifnar2	0.272786	0.0279371	0.0714722	up	no
1110004E09Rik	-0.245011	0.00922402	0.0277335	down	no
Synj1	0.305204	0.00463356	0.0153137	up	no
Paxbp1	-0.0801953	0.372036	0.53589	down	no
Mis18a	0.0180158	0.883052	0.935655	up	no
Sod1	0.200046	0.00375847	0.0127843	up	no
Scaf4	0.242818	0.000120849	0.000614225	up	no
Krt75	-2.44673	0.12112	NA	down	no
Zfp641	1.13387	0.101828	0.204153	up	no
Kansl2	0.0472802	0.419899	0.583548	up	no
4930415O20Rik	-0.273724	0.856547	NA	down	no
Adcy6	0.465543	3.07778e-06	2.19457e-05	up	no
Enah	0.349261	1.02938e-10	1.44761e-09	up	no
Wnt10b	0.749235	0.138798	0.259822	up	no
Wnt1	3.4113	0.146079	NA	up	no
Lmbr1l	-0.106635	0.360541	0.524005	down	no
Dhh	-1.09117	0.0500063	0.116032	down	no
Tuba1b	-0.100843	0.0777531	0.16491	down	no
Prpf40b	-0.0553429	0.558121	0.706076	down	no
Fmnl3	-0.0535386	0.5208	0.674864	down	no
Nckap5l	0.0763827	0.49713	0.65393	up	no
Tmbim6	0.120347	0.035847	0.088264	up	no
Faim2	-0.689939	0.217196	0.363288	down	no
Aqp2	0.00555761	0.998719	NA	up	no
Racgap1	-0.109122	0.0566698	0.128212	down	no
Smarcd1	-0.06524	0.303533	0.464218	down	no
Gpd1	-0.0148843	0.975853	0.989627	down	no
Cox14	0.211197	0.0782974	0.165674	up	no
Cers5	0.246383	0.000798676	0.00327046	up	no
Lima1	0.40027	3.33218e-12	5.55994e-11	up	no
Larp4	-0.224433	0.0044556	0.0147995	down	no
Dip2b	-0.0554662	0.503354	0.659215	down	no
Atf1	0.242372	0.000315806	0.00144778	up	no
Slc11a2	-0.0785826	0.361165	0.524667	down	no
Cela1	-0.794948	0.177895	0.313134	down	no
Slc4a8	-0.0199308	0.880118	0.933855	down	no
Scn8a	-0.0105836	0.956605	0.976895	down	no
Pcdhgc4	0.395333	0.531904	0.6845	up	no
Csad	0.19517	0.131947	0.249647	up	no
Prr13	0.319277	0.00123961	0.00482834	up	no
Map3k12	-0.0518073	0.651295	0.780147	down	no
Tarbp2	0.110722	0.202395	0.344727	up	no
Npff	2.01175	0.051491	0.118689	up	no
Calcoco1	0.216816	0.0106782	0.0314372	up	no
Rttn	-0.200081	0.0759251	0.161912	down	no
Cdkn1a	0.116083	0.030802	0.0776063	up	no
Nus1	0.203313	0.00194162	0.00718927	up	no
Rgn	-1.84833	0.330559	NA	down	no
Cep89	0.344788	0.00057744	0.00246537	up	no
Slc10a2	0.00555726	0.998744	NA	up	no
Mospd1	0.368166	0.00412127	0.0138354	up	no
Akirin1	-0.0506058	0.517882	0.672346	down	no
Cxcl13	2.42621	0.41276	NA	up	no
Gtf2ird1	0.0666549	0.405278	0.568993	up	no
H2-M10.2	0.967327	0.812608	NA	up	no
Lrrc71	0.341514	0.733919	0.839432	up	no
Noct	-0.400309	3.1533e-08	3.12312e-07	down	no
Abcc1	-0.115979	0.0540364	0.123359	down	no
Ndufa5	-0.13255	0.279851	0.437539	down	no
Fhl1	0.00835619	0.899637	0.944244	up	no
Msrb2	0.435725	0.0118706	0.0345195	up	no
Rfc2	-0.247919	0.00109238	0.00431568	down	no
Denr	0.010193	0.885918	0.937105	up	no
Prmt5	0.138737	0.00938574	0.0281193	up	no
Sympk	0.270665	3.16201e-06	2.25072e-05	up	no
Reg2	0.310196	0.734899	0.840241	up	no
Wrb	-0.230291	0.018308	0.050227	down	no
Ivns1abp	-0.512896	1.07685e-13	2.14456e-12	down	no
Lrrc69	1.90558	0.391954	NA	up	no
Tmem52	-1.00682	0.442662	NA	down	no
Rpp14	-0.198321	0.0221759	0.0590538	down	no
Slc38a1	0.556866	2.20612e-25	1.17412e-23	up	no
Gps2	0.496818	0.000206978	0.000995241	up	no
Bsg	-0.0696527	0.280182	0.437795	down	no
Cpn2	-2.73178	0.082064	0.171955	down	no
P3h3	0.375114	3.04921e-05	0.00017698	up	no
Grm2	1.26776	0.121496	0.234244	up	no
Il15ra	0.172039	0.657847	0.784444	up	no
Epb42	1.88843	0.581394	NA	up	no
Serping1	0.0616886	0.701232	0.815133	up	no
Ccl25	-0.0638923	0.791963	0.878109	down	no
Scg5	-0.604193	0.430228	0.593167	down	no
Kcnk5	-0.119702	0.171523	0.30502	down	no
Guca2a	-0.956227	0.814719	NA	down	no
Slc26a6	-0.050515	0.816969	0.894061	down	no
Acy1	-0.344251	0.000989489	0.00396074	down	no
Gabrr2	2.20513	0.29728	NA	up	no
Cd4	0.437939	0.717514	0.827155	up	no
Twf2	-0.311559	0.00198507	0.00732233	down	no
Bmp15	-0.315418	0.852478	NA	down	no
Zfp605	0.0248301	0.861481	0.923564	up	no
Ube2j2	0.0424883	0.596676	0.736784	up	no
2019-03-05	0.29613	1.73112e-06	1.29089e-05	up	no
Ache	0.632147	0.501072	0.657761	up	no
Dtwd1	-0.468941	0.000798073	0.00326937	down	no
Wfdc1	-0.765849	0.635546	NA	down	no
Poc1a	-0.0512775	0.684888	0.804108	down	no
Trip6	0.459409	1.91028e-07	1.67759e-06	up	no
Agap3	0.0827589	0.342089	0.50529	up	no
Tmem176a	-0.0736907	0.564823	0.71159	down	no
Stk31	-0.334095	0.161846	0.292065	down	no
Nfatc4	-0.131019	0.102905	0.20571	down	no
Cela3b	-1.8923	0.610522	NA	down	no
Gnb3	2.92428	0.134584	NA	up	no
Pisd	-0.179679	0.0706083	0.15288	down	no
Rab12	0.171317	0.0421748	0.100972	up	no
Tulp2	0.175831	0.62157	0.758074	up	no
Prph	0.539215	3.4017e-05	0.000196087	up	no
Pcbp4	-0.20905	0.00636853	0.0201626	down	no
Cdca3	-0.135672	0.0737844	0.158387	down	no
C1qtnf12	-0.576119	0.000242671	0.00114677	down	no
Ccndbp1	0.0967718	0.306425	0.467296	up	no
Iqcf3	0.967327	0.812608	NA	up	no
Ogfod2	0.0609212	0.728811	0.835446	up	no
Mrps23	-0.0242379	0.786012	0.874705	down	no
1700082M22Rik	-0.956227	0.814719	NA	down	no
Sfi1	0.458389	0.00203296	0.0074737	up	no
Hes7	0.00555745	0.998731	NA	up	no
Pigx	-0.314412	0.00804732	0.024713	down	no
Pisd-ps2	-0.258272	0.235631	0.385455	down	no
Tiam2	0.270137	0.037392	0.0913398	up	no
Nox3	2.89835	0.309228	NA	up	no
Synj2	0.039306	0.741229	0.844948	up	no
Rsph3b	0.140393	0.568458	0.71392	up	no
Rps6ka2	0.317854	3.65393e-05	0.000209259	up	no
Park2	-0.259721	0.399693	0.563973	down	no
Agpat4	-0.104294	0.277494	0.434553	down	no
Slc22a3	-0.960229	0.550198	NA	down	no
Igf2r	0.140992	0.0307155	0.0774409	up	no
Lnpep	0.456836	0.000195957	0.000947852	up	no
Chd1	-0.0482585	0.429577	0.592728	down	no
Mpc1	-0.168091	0.753201	0.853923	down	no
Pde10a	0.529937	0.00304044	0.0106151	up	no
1700010I14Rik	-0.791832	0.0688234	0.149842	down	no
Zfp54	-0.534968	0.0290292	0.073843	down	no
Phf10	0.567031	1.66194e-12	2.85536e-11	up	no
Thbs2	-0.353893	7.50093e-08	7.06277e-07	down	no
Smoc2	0.0493489	0.682884	0.802416	up	no
Zfp51	-0.128812	0.355818	0.519244	down	no
Zscan10	0.0304909	0.628923	0.764308	up	no
Hcfc1r1	0.129209	0.221926	0.369233	up	no
Tnfrsf12a	0.436904	3.60384e-07	3.04919e-06	up	no
Cldn6	-0.544603	6.75502e-13	1.23018e-11	down	no
Pkmyt1	-0.205812	0.0711384	0.15383	down	no
Paqr4	-0.544041	0.0220512	0.0588402	down	no
Flywch2	-0.300833	0.116959	0.22759	down	no
Slc25a27	0.293845	0.241967	0.393215	up	no
Pla2g7	0.0790646	0.578283	0.722015	up	no
Mep1a	2.87182	0.244167	NA	up	no
Tnfrsf21	0.222057	0.0121587	0.0352358	up	no
Adgrf4	-0.478041	0.740122	NA	down	no
Cenpq	-0.205392	0.11949	0.231349	down	no
Tbc1d5	0.256718	0.020808	0.055942	up	no
Rhag	2.42043	0.414668	NA	up	no
Crisp2	-1.4985	0.552078	NA	down	no
Efhb	0.219912	0.679823	0.800039	up	no
Cdc5l	-0.0769445	0.221759	0.369053	down	no
Spats1	-0.539224	0.208159	0.352147	down	no
Aars2	0.164909	0.0607281	0.13543	up	no
Mrpl14	-0.0166948	0.933385	0.96183	down	no
Sgo1	0.0493543	0.527443	0.680703	up	no
Slc29a1	0.000759796	0.991248	0.997339	up	no
Hsp90ab1	-0.0896144	0.0586806	0.131848	down	no
Slc5a7	-0.12072	0.674066	0.795512	down	no
Nfkbie	-0.138089	0.466309	0.626697	down	no
Tcte1	-1.56833	0.390436	NA	down	no
Gtpbp2	0.46287	4.58654e-06	3.14154e-05	up	no
Polh	-0.0140975	0.902907	0.945589	down	no
Clic5	-0.141012	0.793472	0.878994	down	no
Enpp5	0.475916	0.000726123	0.00300929	up	no
Enpp4	0.562235	0.000190734	0.000924759	up	no
Cyp39a1	-0.447555	0.0490906	0.114208	down	no
Calcr	-0.993383	0.0464391	0.109122	down	no
Fbxl17	0.576783	8.33033e-08	7.80405e-07	up	no
Rsph9	1.02104	0.0213583	0.0571522	up	no
Mrps18a	0.132989	0.181744	0.318758	up	no
Crip3	-0.776501	0.477969	0.637234	down	no
Rrp36	-0.358396	0.00156262	0.00593912	down	no
Ptk7	-0.28615	4.0939e-07	3.42781e-06	down	no
Cnpy3	0.472415	1.89432e-08	1.95132e-07	up	no
Ubr2	0.430478	1.37318e-09	1.65254e-08	up	no
Prph2	-3.34306	0.0507759	NA	down	no
Guca1b	-0.415488	0.326644	0.488319	down	no
Taf8	-0.0621202	0.502867	0.658929	down	no
Guca1a	-0.931519	0.0955804	0.193936	down	no
Gm20517	-1.24404	0.436031	NA	down	no
Pgc	-0.682455	0.125318	0.240072	down	no
Bysl	-0.062739	0.353375	0.516644	down	no
Tfeb	-0.220064	0.0953304	0.193536	down	no
Foxp4	-0.117756	0.117471	0.228345	down	no
Trem2	-0.0561286	0.825747	0.898834	down	no
Treml1	0.886915	0.754206	NA	up	no
Nfya	-0.0173641	0.81531	0.893037	down	no
Tspo2	-2.15857	0.195238	NA	down	no
Kif6	-1.12349	0.0752469	0.160765	down	no
Brd4	0.257493	2.16148e-06	1.57671e-05	up	no
Stk38	0.255551	2.08341e-05	0.000124755	up	no
Ppil1	-0.497768	1.06185e-12	1.89102e-11	down	no
Cpne5	0.0579601	0.802463	0.884773	up	no
Pi16	-0.924216	0.0823479	0.172433	down	no
Mtch1	0.222632	0.00130634	0.00505743	up	no
Fgd2	-0.73483	0.0474569	0.111114	down	no
Ccdc167	0.479733	0.157222	0.285062	up	no
Cmtr1	-0.0663308	0.922958	0.955512	down	no
Glo1	0.012872	0.825339	0.898604	up	no
Glp1r	-0.942163	0.1098	0.216618	down	no
Abcg1	-0.435945	0.00300952	0.0105189	down	no
Rsph1	-0.00737771	0.97185	0.987092	down	no
Tmprss3	-0.0357078	0.986221	NA	down	no
Slc37a1	-0.37442	0.0224555	0.0596355	down	no
Wdr4	0.290149	0.00177092	0.00663344	up	no
Ndufv3	-0.302326	0.00352978	0.0120975	down	no
Cryaa	-1.46264	0.564861	NA	down	no
Sik1	-0.214952	0.00695778	0.021812	down	no
Arhgap28	-0.218461	0.0680006	0.148484	down	no
Epb41l3	0.500269	6.45762e-15	1.46034e-13	up	no
Akap8	0.207791	0.000110127	0.000567047	up	no
Myl12a	0.0149938	0.806947	0.887671	up	no
Myom1	0.0410036	0.883116	0.935655	up	no
Wiz	0.213524	0.000593135	0.00252539	up	no
Lpin2	0.322526	0.00123958	0.00482834	up	no
Smchd1	-0.144567	0.0494578	0.114918	down	no
Cyp4f13	-0.428297	0.0314116	0.078842	down	no
Ndc80	0.0641925	0.430048	0.593157	up	no
Clip4	0.36745	0.0427651	0.102171	up	no
Lbh	-0.0585692	0.369194	0.532749	down	no
Galnt14	-0.358604	0.414437	0.578168	down	no
Ehd3	-0.110715	0.458157	0.61875	down	no
Xdh	0.235776	0.392009	0.555884	up	no
Dpy30	-0.275712	0.000114641	0.000587026	down	no
Spast	-0.254598	0.00139375	0.00535662	down	no
Slc30a6	-0.103886	0.394765	0.558765	down	no
Prkd3	0.227683	0.0020605	0.00755994	up	no
Yipf4	-0.107979	0.165355	0.296671	down	no
Birc6	0.123688	0.0503349	0.11659	up	no
Crim1	0.527787	1.2296e-13	2.43046e-12	up	no
Vit	-1.5906	0.375803	NA	down	no
Ttc27	-0.250275	0.000711415	0.00295495	down	no
Eif2ak2	-0.207202	0.0265229	0.0684832	down	no
Cebpz	-0.144144	0.0502585	0.116485	down	no
Ndufaf7	-0.24318	0.0207118	0.0557483	down	no
Pja2	0.544506	3.70287e-13	6.96959e-12	up	no
Vapa	0.0314545	0.623008	0.759172	up	no
Hnrnpll	-0.0773762	0.241891	0.39316	down	no
Ralbp1	0.232776	0.000212687	0.0010184	up	no
Srsf7	0.0480855	0.357347	0.520942	up	no
Twsg1	-0.225653	0.0011752	0.00460459	down	no
Ndufv2	-0.17482	0.0142548	0.040369	down	no
Washc1	0.340653	0.000518842	0.00224625	up	no
Themis3	-1.87038	0.586357	NA	down	no
Nrxn1	-0.115742	0.805873	0.886896	down	no
Cacna1h	0.00339141	0.988846	0.996432	up	no
Prss41	-0.175857	0.28152	0.439299	down	no
Prss21	0.967327	0.812608	NA	up	no
1600002H07Rik	-0.0802776	0.505358	0.661094	down	no
Lrpprc	0.0592672	0.30768	0.468452	up	no
Pdpk1	0.378858	1.31856e-07	1.18837e-06	up	no
Prepl	0.180428	0.0284688	0.0725468	up	no
Abca3	0.178445	0.0672602	0.147179	up	no
Slc3a1	0.335375	0.83798	NA	up	no
Eci1	-0.323856	0.0020015	0.00737707	down	no
Srbd1	-0.394164	5.13815e-06	3.47566e-05	down	no
Dnase1l2	-0.0130805	0.98876	0.9964	down	no
E4f1	0.337202	0.00617341	0.0196592	up	no
Epas1	0.131739	0.145447	0.268872	up	no
Mlst8	0.423161	0.00575753	0.0185135	up	no
Pigf	-0.139129	0.413258	0.576829	down	no
Cript	0.0962438	0.31913	0.480537	up	no
Mcfd2	0.274078	0.000100199	0.000520413	up	no
Msh2	-0.295935	5.63086e-07	4.58011e-06	down	no
Gtf2a1l	-1.85968	0.188719	NA	down	no
Meiob	-1.52098	0.14318	0.265874	down	no
Hagh	-0.515907	0.000228295	0.00108489	down	no
Mapk8ip3	-0.201016	0.0292482	0.0742775	down	no
C3	-0.970789	0.05173	0.119121	down	no
Hn1l	-0.186944	0.000461765	0.0020247	down	no
Ift140	0.267764	0.0029589	0.0103673	up	no
Telo2	0.270404	0.00753176	0.0233348	up	no
St6gal2	-0.764026	0.14085	0.262522	down	no
Pot1b	0.116516	0.28533	0.443696	up	no
Tekt4	0.00555745	0.998731	NA	up	no
Sox8	-0.387049	0.51301	0.667612	down	no
Tmem8	0.573446	8.84096e-10	1.09969e-08	up	no
Mrpl28	-0.17883	0.0184003	0.0504577	down	no
Axin1	0.181543	0.00959229	0.0286639	up	no
Fam234a	0.109214	0.237488	0.387705	up	no
Luc7l	0.0149644	0.81347	0.891724	up	no
Dusp1	0.362226	4.96413e-08	4.79461e-07	up	no
Bnip1	-0.0627949	0.622045	0.758502	down	no
Phf1	0.194945	0.175807	0.310551	up	no
Cuta	0.451918	1.71717e-05	0.000105067	up	no
Plin3	0.113478	0.117558	0.228442	up	no
Kdm4b	0.134555	0.177499	0.312733	up	no
Rpl36-ps2	-0.284993	0.851027	NA	down	no
Acsbg2	0.928269	0.072411	0.156015	up	no
Uqcc2	-0.186494	0.141898	0.263865	down	no
Ip6k3	-0.00201593	0.999335	NA	down	no
Grm8	0.269515	0.589934	0.731498	up	no
Mllt1	0.329703	0.000347488	0.00157317	up	no
Nudt3	0.373544	6.04183e-07	4.89933e-06	up	no
Spdef	1.4826	0.292566	0.451627	up	no
Snrpc	-0.188648	0.0256718	0.066564	down	no
Taf11	-0.0851466	0.343038	0.506369	down	no
Anks1	0.207844	0.0236697	0.0622091	up	no
Zfp523	0.211375	0.143705	0.266449	up	no
Armc12	1.89789	0.609561	NA	up	no
Clps	-3.86098	0.0495299	NA	down	no
Pdzph1	-1.58432	0.378742	NA	down	no
Nudt12	-0.0767185	0.757238	0.856874	down	no
Cul2	-0.0222042	0.743718	0.846674	down	no
Bambi	0.00279996	0.985768	0.995222	up	no
Mtpap	-0.104034	0.265399	0.420088	down	no
Map3k8	0.0706312	0.78382	0.873264	up	no
Zeb1	0.336685	9.67548e-05	0.00050337	up	no
Sos1	0.2009	0.00796333	0.0244917	up	no
Map4k3	0.202025	0.00843895	0.0257119	up	no
Tmem178	1.00207	0.347588	0.510805	up	no
Thumpd2	0.0242404	0.874303	0.931166	up	no
Cox7a2l	0.187748	0.00449611	0.014918	up	no
Thada	-0.165197	0.0239667	0.0628556	down	no
Dync2li1	-0.114601	0.491625	0.649225	down	no
Abcg8	0.923824	0.742437	NA	up	no
Adcyap1	2.16768	0.0646718	0.142543	up	no
Polr2d	-0.0257707	0.774484	0.867296	down	no
Slc25a46	-0.133012	0.138363	0.259323	down	no
Sap130	-0.0288454	0.669478	0.792098	down	no
Adad2	0.20512	0.353358	0.516644	up	no
Celf4	-0.0086207	0.934302	0.962522	down	no
Tpgs2	-0.0817718	0.472417	0.632063	down	no
Elp2	-0.177908	0.00145146	0.00555193	down	no
2700062C07Rik	-0.364689	0.00426799	0.0142736	down	no
Zscan30	0.489993	0.554993	0.703561	up	no
Zfp397	0.119322	0.239876	0.390568	up	no
Mapre2	0.103242	0.180113	0.316406	up	no
Wac	0.337587	3.35519e-07	2.85576e-06	up	no
Ccny	0.510309	1.11517e-14	2.45589e-13	up	no
Thoc1	0.11499	0.156457	0.28398	up	no
Rock1	0.0609128	0.47223	0.631946	up	no
Cyp4f14	0.0371841	0.989027	NA	up	no
Esco1	-0.128975	0.131664	0.249213	down	no
Mib1	0.0684855	0.392151	0.556	up	no
Cyp4f41-ps	-1.56903	0.0439609	0.104393	down	no
Zfp871	0.111062	0.41551	0.579232	up	no
Adamts10	-0.126016	0.31945	0.480805	down	no
Kifc5b	-0.0700651	0.392673	0.556654	down	no
Dtna	-0.270174	0.104034	0.207475	down	no
Ccdc178	0.604342	0.796617	NA	up	no
Tapbp	-0.050498	0.575927	0.719996	down	no
Pfdn6	-0.224733	0.0021591	0.00786252	down	no
Wdr46	0.0103314	0.878577	0.932981	up	no
Rnf138	0.108685	0.159804	0.289064	up	no
Vps52	0.166136	0.0624953	0.13862	up	no
Ring1	0.0963005	0.462771	0.623753	up	no
Slc39a7	0.690031	0.32656	0.488292	up	no
Dsc2	-0.0396612	0.83741	0.906998	down	no
H2-Oa	1.3225	0.482346	NA	up	no
Brd2	0.316213	8.09663e-11	1.14822e-09	up	no
Psmb8	-0.241126	0.593196	0.734103	down	no
Tap2	-0.153473	0.490415	0.648413	down	no
Btnl2	0.967327	0.812608	NA	up	no
Pfdn1	-0.0947086	0.221174	0.368245	down	no
Psd2	-0.496461	0.3591	0.522581	down	no
Tmem173	0.323427	0.0164871	0.045888	up	no
Dnajc18	0.427658	8.20675e-05	0.000433782	up	no
Spata24	-0.224869	0.357288	0.520927	down	no
Mzb1	-0.208751	0.886984	NA	down	no
Sil1	0.116751	0.31969	0.480993	up	no
Hspa9	0.573953	2.47135e-32	2.06179e-30	up	no
Etf1	-0.0125024	0.821947	0.897017	down	no
Cyp21a1	0.798239	0.592539	NA	up	no
Gfra3	-0.221547	0.778308	0.869804	down	no
Nelfe	-0.201821	0.0147601	0.0416535	down	no
Cdc23	-0.137967	0.0204185	0.0550947	down	no
C2	-0.202075	0.768914	0.864194	down	no
Epb41l4a	0.348778	8.35438e-06	5.43871e-05	up	no
Bin1	0.251852	0.00194294	0.00719273	up	no
Ercc3	-0.125145	0.0739069	0.158576	down	no
Map3k2	0.29989	0.0120655	0.0350094	up	no
Iws1	0.158349	0.0200209	0.05418	up	no
Proc	-0.643051	0.122925	0.236588	down	no
Csnk2b	0.186767	0.00919234	0.0276472	up	no
Myo7b	1.04105	0.613439	NA	up	no
Apom	-0.783904	0.500942	0.657684	down	no
Bag6	0.218628	8.31978e-05	0.00043938	up	no
Prrc2a	0.165437	0.00157708	0.00598056	up	no
Lims2	0.544371	0.0902368	0.185388	up	no
Wdr33	-0.121818	0.0542599	0.123701	down	no
Lta	0.328816	0.709367	0.820623	up	no
Atp6v1g2	-0.121342	0.832275	0.903497	down	no
Riok3	0.0736792	0.2497	0.402181	up	no
Pou5f1	-0.113396	0.128815	0.245124	down	no
Psors1c2	-0.676116	0.168155	0.300259	down	no
3110002H16Rik	0.319733	0.0013216	0.00510688	up	no
Aqp4	1.06587	0.187617	0.326186	up	no
Npc1	0.548597	1.77992e-12	3.04958e-11	up	no
Mrpl27	0.040348	0.767656	0.863774	up	no
Lama3	0.325246	0.0300083	0.0759578	up	no
Dhx16	-0.06625	0.312131	0.473003	down	no
Impact	0.361653	1.31291e-08	1.39189e-07	up	no
Ttc39c	-0.112411	0.55364	0.702471	down	no
Ndfip1	-0.0148575	0.819676	0.895647	down	no
Atat1	0.511358	0.00361348	0.0123628	up	no
Gnl1	-0.053209	0.400384	0.564518	down	no
Cabyr	-1.69518	0.0591645	0.132565	down	no
Mrps18b	0.292533	0.00325354	0.011276	up	no
Pcdh12	-3.65347	0.0757181	NA	down	no
0610009O20Rik	-0.0333113	0.725306	0.833027	down	no
Rpp21	-0.177344	0.299302	0.459345	down	no
Hdac3	-0.074718	0.337374	0.500321	down	no
Diaph1	0.024387	0.670422	0.79269	up	no
Trim26	0.206939	0.00297636	0.0104226	up	no
H2-M5	0.42604	0.0013809	0.00531276	up	no
Gabbr1	0.124944	0.57353	0.717921	up	no
Myot	-0.441186	0.819725	NA	down	no
Dcp2	0.160235	0.0245565	0.0642116	up	no
Ik	-0.0263034	0.699004	0.813513	down	no
Pggt1b	0.167514	0.112597	0.221006	up	no
Ap3s1	0.348903	0.000176123	0.000860679	up	no
Lvrn	1.02363	0.131634	0.249193	up	no
Ankhd1	0.242806	0.000563677	0.00241272	up	no
Slc4a9	0.387155	0.700546	0.814541	up	no
Hbegf	-0.314535	4.72416e-05	0.000263463	down	no
Yipf5	0.129988	0.0887581	0.182975	up	no
Rbm27	-0.0441416	0.548813	0.698356	down	no
Lars	0.511593	8.54275e-19	2.71856e-17	up	no
Tcerg1	0.00271382	0.962746	0.98083	up	no
Ppp2r2b	1.25248	0.0729126	0.156879	up	no
Dpysl3	0.206617	0.000675199	0.00282352	up	no
Spink1	0.447299	0.328081	0.489676	up	no
Dtwd2	0.170391	0.201625	0.343764	up	no
Hsd17b4	0.102731	0.137582	0.258097	up	no
Rab27b	0.631985	0.0445007	0.105396	up	no
Dynap	1.27561	0.0527982	0.121134	up	no
Mbd2	0.236527	0.00879283	0.0266446	up	no
Smad4	0.238169	0.000327649	0.00149468	up	no
Grp	-1.55413	0.186524	0.324774	down	no
Rax	1.6026	0.392053	NA	up	no
Cplx4	-0.956227	0.814719	NA	down	no
Gnal	-0.238573	0.398103	0.562286	down	no
Impa2	-0.357723	0.000235626	0.00111584	down	no
Cidea	0.463849	0.374312	0.538248	up	no
Afg3l2	-0.147826	0.0222172	0.0591337	down	no
Srfbp1	-0.026102	0.75122	0.852474	down	no
Spire1	-0.268691	0.000389248	0.00173771	down	no
Sncaip	0.722046	0.325684	0.487281	up	no
Snx24	-0.260439	0.0293907	0.0745781	down	no
Ppic	-0.121317	0.0991699	0.19984	down	no
Ptpn2	-0.168876	0.0282355	0.0720814	down	no
Cep192	-0.0800008	0.26388	0.418578	down	no
Ldlrad4	0.354275	0.0207067	0.0557425	up	no
Slc14a2	0.723783	0.564717	0.711505	up	no
Galr1	1.51878	0.572721	NA	up	no
Me2	-0.054702	0.405615	0.569337	down	no
Mapk4	-0.180359	0.18814	0.326727	down	no
Cxxc1	0.227668	0.00551843	0.0178516	up	no
Mbd1	0.267629	0.00263122	0.00937169	up	no
Smad2	0.122635	0.125963	0.241059	up	no
Atp9b	0.508283	7.67616e-10	9.6452e-09	up	no
Rbfa	-0.00690363	0.933423	0.96183	down	no
Gm16286	0.233886	0.000533634	0.00230115	up	no
Pde6a	2.72037	0.157672	NA	up	no
Csnk1a1	0.198898	0.000114745	0.000587384	up	no
Il17b	0.868732	0.523512	NA	up	no
Pcyox1l	-0.122946	0.188429	0.327168	down	no
Grpel2	0.0609471	0.478691	0.637713	up	no
Napg	0.218244	0.00876964	0.0265874	up	no
Txnl1	-0.170882	0.00882518	0.0267252	down	no
Fech	0.0851701	0.321115	0.482298	up	no
Nedd4l	0.179581	0.075821	0.161709	up	no
Lmnb1	-0.158027	0.00601073	0.0192105	down	no
Prrc1	-0.0404168	0.607534	0.745965	down	no
Isoc1	-0.27008	0.000363713	0.00163742	down	no
Dctn4	0.405678	5.68531e-09	6.3356e-08	up	no
Rbm22	0.187263	0.00693021	0.021744	up	no
Rps14	-0.0442571	0.560458	0.707921	down	no
Tcof1	0.0806633	0.129623	0.246357	up	no
Tmx3	0.325535	5.64789e-05	0.000310215	up	no
Camk2a	-0.576986	0.0201971	0.0545691	down	no
Pdgfrb	0.385886	8.08993e-07	6.39767e-06	up	no
Csf1r	-0.344853	0.0605793	0.135164	down	no
Hmgxb3	0.0157299	0.834838	0.905134	up	no
Gnaq	0.22893	0.00441997	0.014697	up	no
Tle4	0.129188	0.065129	0.143414	up	no
Cndp2	-0.187209	0.00606687	0.0193698	down	no
Timm21	-0.294549	0.00908991	0.027397	down	no
Cyb5a	-0.424831	3.8385e-07	3.23296e-06	down	no
Cbln2	-2.01679	0.0774117	0.164382	down	no
Scgb1a1	0.967327	0.812608	NA	up	no
Asrgl1	-0.252343	0.0207947	0.0559146	down	no
Gm9750	2.42621	0.41276	NA	up	no
Anxa1	0.0846473	0.11724	0.227993	up	no
Incenp	-0.179368	0.00275976	0.00977801	down	no
Fth1	0.186587	0.0018322	0.0068388	up	no
Rab3il1	-0.387428	0.133967	0.252717	down	no
Tmem138	0.0319691	0.794333	0.87951	up	no
Tmem216	0.0631558	0.707954	0.81986	up	no
Sdhaf2	-0.00628599	0.945634	0.969772	down	no
Cd5	0.967327	0.812608	NA	up	no
Cd6	-0.266112	0.792334	0.878259	down	no
Ms4a7	-0.450453	0.152693	0.278597	down	no
Ms4a4c	-2.454	0.129505	NA	down	no
Ms4a4d	-0.656472	0.109618	0.216397	down	no
Ms4a6d	-0.397804	0.142295	0.264523	down	no
Ms4a2	3.20611	0.0719362	NA	up	no
Mrpl16	0.0964981	0.353042	0.516328	up	no
Osbp	0.360481	3.49385e-06	2.46231e-05	up	no
Keg1	-0.873259	0.757683	NA	down	no
Zfp91	0.398455	2.28531e-10	3.07603e-09	up	no
Lpxn	-0.22443	0.584899	0.727501	down	no
Rfk	0.0919451	0.263818	0.418552	up	no
Pcsk5	0.0188928	0.944728	0.969219	up	no
Ostf1	0.170058	0.0269624	0.0693895	up	no
Carnmt1	0.398386	8.77338e-07	6.9028e-06	up	no
Trpm6	-1.5754	0.0279139	0.0714475	down	no
1700025F22Rik	1.81115	0.635487	NA	up	no
Ms4a8a	-2.82402	0.291368	NA	down	no
Ms4a10	0.431223	0.634091	0.767281	up	no
Ccdc86	0.087047	0.287527	0.446079	up	no
Zp1	0.0328541	0.987193	NA	up	no
Prpf19	0.0578212	0.326084	0.487796	up	no
Tmem132a	0.215209	0.0202526	0.0547031	up	no
Ddb1	0.235087	1.94886e-07	1.70822e-06	up	no
Fen1	0.0620928	0.902825	0.945556	up	no
Zfand5	0.193967	0.0029554	0.010357	up	no
Tmem2	-0.524328	3.02811e-10	3.99455e-09	down	no
Rtn3	0.022623	0.706727	0.818745	up	no
Atl3	0.199942	0.0213849	0.0572107	up	no
Gm16437	-0.396928	0.467728	0.62818	down	no
Naa40	0.301587	9.06338e-06	5.85908e-05	up	no
Lipo3	0.250447	0.0853755	0.177568	up	no
Otub1	0.273427	3.65666e-05	0.000209286	up	no
Cdc42bpg	0.18212	0.0298333	0.0755561	up	no
Lipn	1.89197	0.179623	NA	up	no
Lipk	2.4971	0.210032	NA	up	no
Ehd1	0.521918	1.21556e-15	2.9701e-14	up	no
Atg2a	0.463631	3.05834e-10	4.03156e-09	up	no
Ankrd22	-2.83482	0.288204	NA	down	no
Stambpl1	0.245949	0.0489882	0.113984	up	no
Ppp2r5b	0.416762	5.13427e-06	3.47431e-05	up	no
Fas	0.0824676	0.651348	0.78016	up	no
Cdc37l1	0.475693	4.27709e-10	5.55512e-09	up	no
Ak3	0.234943	0.02136	0.0571522	up	no
Gpha2	-1.99902	0.237022	NA	down	no
Rcl1	-0.27811	6.30979e-05	0.000342307	down	no
Majin	0.00964147	0.992701	0.997626	up	no
Snx15	0.187881	0.145555	0.268937	up	no
Jak2	0.313292	0.00813173	0.0249114	up	no
Sac3d1	-0.0754973	0.529359	0.682165	down	no
Cdca5	-0.449653	5.32236e-09	5.95982e-08	down	no
Zfpl1	0.260421	0.0458008	0.107882	up	no
Tnfrsf25	-0.146641	0.76103	0.859611	down	no
Kif20b	-0.21446	0.00188375	0.00700442	down	no
Htr7	0.101832	0.91255	0.950047	up	no
Rpp30	-0.278098	0.0225373	0.0597928	down	no
Ankrd1	-0.23273	0.0201795	0.0545294	down	no
Pcgf5	-0.332371	0.00892536	0.0269756	down	no
Mlana	-0.219907	0.880182	NA	down	no
Tnks2	-0.114917	0.0753349	0.160913	down	no
Tjp2	-0.216436	7.93882e-05	0.000420701	down	no
Trpd52l3	0.967327	0.812608	NA	up	no
Frmd8	0.392922	6.03988e-09	6.68647e-08	up	no
Uhrf2	0.408703	7.733e-10	9.71002e-09	up	no
Slc25a45	0.355979	0.319297	0.480711	up	no
Rad9a	-0.322766	0.00182675	0.00682122	down	no
Dpf2	0.187055	0.00176548	0.00661643	up	no
Mrpl21	-0.111535	0.210235	0.354571	down	no
Rps6kb2	0.374619	0.00614352	0.0195842	up	no
Ighmbp2	0.0754483	0.524951	0.678148	up	no
Pola2	-0.341351	1.82904e-07	1.6116e-06	down	no
Coro1b	0.33301	4.84551e-07	4.00284e-06	up	no
Eif1ad	-0.00117754	0.986013	0.995364	down	no
Cabp4	-0.238513	0.767781	0.863774	down	no
Chka	-0.363544	1.89558e-05	0.000114545	down	no
Banf1	-0.024166	0.728495	0.835239	down	no
Tmem134	0.265721	0.00760288	0.0235394	up	no
Cst6	0.154944	0.757278	0.856874	up	no
Aip	0.0647372	0.515484	0.669844	up	no
Pitpnm1	0.0455788	0.723126	0.831348	up	no
Sf3b2	0.0670925	0.192429	0.332337	up	no
Pold4	-0.252112	0.126016	0.241109	down	no
Pacs1	-0.163716	0.0489143	0.113855	down	no
Cdk2ap2	0.438341	0.000532636	0.00229792	up	no
Grk2	0.0270071	0.689304	0.806625	up	no
Klc2	0.246382	0.00728047	0.0226587	up	no
Acy3	-0.434632	0.116774	0.227345	down	no
Dkk1	-1.00193	0.440789	0.603077	down	no
Nudt8	-0.573718	0.31459	0.475604	down	no
Rab1b	0.139489	0.0880537	0.181945	up	no
Doc2g	-0.987919	0.232012	0.381306	down	no
Yif1a	-0.00827965	0.941267	0.9669	down	no
Cbwd1	-0.315815	0.00156623	0.00594918	down	no
Aldh3b1	-0.65419	0.0555864	0.126166	down	no
Asah2	-0.192542	0.263706	0.41849	down	no
Rce1	0.361893	0.000597733	0.00254088	up	no
Slc29a2	-0.280296	0.0203191	0.0548586	down	no
Pcx	-0.205225	0.119413	0.231272	down	no
Minpp1	0.0513599	0.562112	0.70918	up	no
Apba1	0.385175	0.244216	0.395517	up	no
Cpt1a	0.532109	9.57572e-14	1.92147e-12	up	no
Peli3	-0.241337	0.572433	0.717086	down	no
Mrpl11	-0.455499	1.06607e-07	9.77943e-07	down	no
Lao1	-0.956227	0.814719	NA	down	no
Mus81	0.191504	0.141201	0.263044	up	no
Gal	-1.2031	0.191434	0.331051	down	no
Ppp6r3	0.0464816	0.417526	0.581079	up	no
Efemp2	0.488372	3.65568e-12	6.05607e-11	up	no
Ctsw	-0.61728	0.253345	0.406526	down	no
Fibp	0.36725	0.000224384	0.00106724	up	no
Lrp5	-0.312504	4.04931e-05	0.00022956	down	no
Drap1	0.283111	0.0038409	0.0130217	up	no
Smarca2	0.289551	0.044661	0.105695	up	no
Ovol1	-1.15427	0.113889	0.223021	down	no
Rnaseh2c	-0.0443623	0.708988	0.82039	down	no
Kat5	0.108529	0.242381	0.393715	up	no
Slc1a1	0.655476	0.306331	0.467228	up	no
Kcnk7	0.217168	0.821717	0.896945	up	no
Ehbp1l1	0.288485	0.000572515	0.00244716	up	no
Ltbp3	0.549575	6.31888e-16	1.59227e-14	up	no
Scyl1	0.150786	0.0695031	0.151052	up	no
Capn1	0.421891	1.21247e-07	1.10079e-06	up	no
Smc5	-0.0367741	0.655489	0.782907	down	no
Arl2	-0.125934	0.285796	0.444083	down	no
Men1	0.0823798	0.321098	0.482298	up	no
Map4k2	-0.343563	0.0119755	0.0347755	down	no
Sf1	-0.0555413	0.359871	0.523445	down	no
Rps6ka4	0.464145	1.45214e-05	9.03127e-05	up	no
Prdx5	-0.343085	3.29657e-05	0.000190621	down	no
Esrra	-0.120383	0.348599	0.51173	down	no
Kcnk4	-0.71886	0.324322	0.48567	down	no
Gpr137	0.498109	0.000174137	0.000852549	up	no
Bad	0.322463	0.0428005	0.102214	up	no
Plcb3	0.0553277	0.385144	0.548753	up	no
Vegfb	-0.174663	0.172161	0.305801	down	no
Dnajc4	-0.15033	0.408204	0.571844	down	no
Stip1	-0.266916	1.1422e-06	8.7925e-06	down	no
Rcor2	-0.305715	1.76313e-05	0.000107594	down	no
Mark2	0.290338	5.32241e-06	3.58981e-05	up	no
AI846148	0.0792995	0.379535	0.543102	up	no
Lgals12	-1.43435	0.144159	0.267237	down	no
Hrasls5	-1.81466	0.63375	NA	down	no
Smc3	-0.249694	0.000255468	0.00119871	down	no
Pdcd4	-0.284949	0.00886724	0.026835	down	no
Shoc2	0.055428	0.487521	0.645694	up	no
Gpam	0.0279741	0.838799	0.907813	up	no
Tectb	-0.956227	0.814719	NA	down	no
Acsl5	0.309237	0.00340908	0.0117382	up	no
Zdhhc6	-0.0580166	0.461825	0.622749	down	no
Vti1a	0.363952	0.000875669	0.00354808	up	no
Tcf7l2	0.276287	0.0271901	0.0698371	up	no
Cyp26a1	-0.890285	0.0727782	0.156663	down	no
Cep55	0.287714	0.000180438	0.000879216	up	no
Rbp4	-1.34933	0.0325997	0.0812952	down	no
Eif3a	0.226254	6.91361e-05	0.000371797	up	no
Pde6c	1.88067	0.61477	NA	up	no
Fam45a	0.111641	0.337275	0.500214	up	no
Prdx3	0.152942	0.0504399	0.116787	up	no
Plce1	-0.259815	0.0772444	0.164121	down	no
Noc3l	-0.0875217	0.186621	0.324911	down	no
Hells	-0.144913	0.0498473	0.115692	down	no
Cyp2c55	-0.27189	0.856071	NA	down	no
Cyp2c39	-1.31405	0.52031	NA	down	no
Cyp2c40	0.967327	0.812608	NA	up	no
Sorbs1	-0.171875	0.121359	0.234086	down	no
Tctn3	-0.0251183	0.875864	0.931852	down	no
Ccnj	-0.206512	0.148513	0.272796	down	no
Tll2	-1.56553	0.377981	NA	down	no
Dntt	-0.89184	0.751407	NA	down	no
Tm9sf3	0.278136	2.49589e-05	0.000147265	up	no
Pik3ap1	-0.610816	0.155452	0.2826	down	no
Lcor	-0.278871	0.242907	0.394259	down	no
Slit1	-0.148176	0.694758	0.810361	down	no
Smndc1	0.218093	0.000757663	0.00311907	up	no
Mxi1	-0.10928	0.313059	0.474055	down	no
Add3	0.131513	0.104091	0.207558	up	no
Xpnpep1	-0.031404	0.603124	0.742272	down	no
Trim8	0.284939	0.000202894	0.000978847	up	no
Arl3	0.0497424	0.629463	0.764586	up	no
Maoa	0.303919	0.000137191	0.000688037	up	no
Efhc2	-0.200721	0.710096	0.821077	down	no
Fundc1	0.0982393	0.380861	0.544285	up	no
Nt5c2	-0.261477	0.00161893	0.00612171	down	no
Pdcd11	-0.173052	0.00298915	0.0104595	down	no
Taf5	-0.391464	0.000604676	0.00256546	down	no
Pcgf6	-0.207488	0.00710177	0.0221845	down	no
5430427O19Rik	-1.87406	0.142156	0.264292	down	no
Gk	-0.169279	0.194551	0.334904	down	no
Slk	0.0375726	0.627218	0.763203	up	no
Col17a1	0.250006	0.568561	0.71392	up	no
Sfr1	-0.206099	0.00287687	0.0101297	down	no
Gsto1	0.0481279	0.420352	0.583978	up	no
Gsto2	0.561574	0.230343	0.379048	up	no
Habp2	-2.43437	0.447851	NA	down	no
Casp7	0.157461	0.25063	0.403154	up	no
Dclre1a	0.00546665	0.964441	0.982021	up	no
Nhlrc2	0.255781	0.00745499	0.0231086	up	no
Tdrd1	-0.267775	0.261314	0.415754	down	no
Afap1l2	0.479049	0.00677026	0.0213056	up	no
Trub1	-0.31526	0.00034219	0.00155184	down	no
Gfra1	-0.284652	0.162389	0.29263	down	no
Ccdc172	-2.42625	0.411884	NA	down	no
Hspa12a	0.0972053	0.530739	0.683339	up	no
Slc18a2	-0.333858	0.247158	0.39899	down	no
3110040N11Rik	-0.326399	0.0372207	0.0910173	down	no
Btbd1	0.0211995	0.798021	0.881748	up	no
Bnc1	-0.523019	0.187977	0.326601	down	no
Gcgr	-1.63626	0.0780472	0.165277	down	no
Bhlhe22	0.648636	0.124438	0.238757	up	no
Ppp1r27	2.46576	0.438619	NA	up	no
P4hb	0.563408	9.34984e-32	7.56194e-30	up	no
Arhgdia	0.10776	0.0653465	0.143789	up	no
Ints4	-0.0487618	0.468462	0.62886	down	no
Alyref	0.148365	0.0255932	0.0664439	up	no
Anapc11	-0.193004	0.0370425	0.0907012	down	no
Pcyt2	-0.465277	3.30704e-05	0.000191047	down	no
Sirt7	0.139786	0.304823	0.465657	up	no
Tollip	0.45846	4.35277e-11	6.39315e-10	up	no
Pycr1	0.466808	3.57708e-07	3.02793e-06	up	no
Myadml2	-0.856771	0.777815	NA	down	no
Aspscr1	0.458359	1.88144e-06	1.39416e-05	up	no
Cenpx	-0.259045	0.0354055	0.0873279	down	no
Lrrc45	0.227169	0.0429071	0.102368	up	no
Mob2	-0.0450569	0.711133	0.821715	down	no
Cbr2	0.11179	0.902215	0.945287	up	no
Maged1	0.0261783	0.645179	0.77558	up	no
Fasn	-0.518475	6.16115e-22	2.49695e-20	down	no
Arhgap19	-0.362398	4.39739e-09	4.96307e-08	down	no
Dus1l	-0.185506	0.011758	0.0342459	down	no
Gps1	-0.168721	0.0126915	0.0365509	down	no
Zdhhc16	0.156613	0.180898	0.317425	up	no
Rfng	-0.0361067	0.758946	0.858133	down	no
Mms19	-0.0312896	0.657308	0.784032	down	no
Csnk1d	0.183252	0.000917981	0.00369848	up	no
Cd7	-1.80288	0.322757	NA	down	no
Ogfod3	-0.177712	0.491231	0.648932	down	no
Rab40b	-0.287646	0.70614	0.818396	down	no
Ubtd1	-0.0592842	0.581567	0.724894	down	no
Ankrd2	-0.231167	0.885455	NA	down	no
Wdr45b	-0.0455002	0.493881	0.651184	down	no
Fn3k	0.00331235	0.99871	NA	up	no
Hoga1	0.0496697	0.919672	0.953763	up	no
Pi4k2a	0.407237	3.73673e-08	3.6618e-07	up	no
R3hcc1l	-0.0136669	0.923587	0.955949	down	no
Loxl4	0.23441	0.0637151	0.140904	up	no
Hps1	0.19264	0.0866368	0.179767	up	no
Cnnm1	-0.332558	0.588158	0.730192	down	no
Got1	0.293023	1.773e-06	1.31984e-05	up	no
Entpd7	0.475871	0.0034123	0.0117471	up	no
Cutc	-0.507817	0.0395862	0.09569	down	no
Abcc2	1.17463	0.257735	0.411368	up	no
Dnmbp	0.332919	8.63562e-05	0.000454118	up	no
Cyp2c44	-0.632559	0.558685	0.706645	down	no
Erlin1	0.365201	4.91499e-05	0.000273119	up	no
Chuk	0.248273	0.00016316	0.000803908	up	no
Cwf19l1	-0.413644	7.81325e-05	0.00041464	down	no
Bloc1s2-ps	0.548222	0.454866	0.615741	up	no
Scd3	-0.99137	0.0626878	0.138947	down	no
Ndufb8	0.101725	0.291733	0.45083	up	no
Mrpl43	0.0164522	0.860246	0.922934	up	no
Twnk	-0.282237	0.00121795	0.00475298	down	no
Kazald1	0.526783	0.15	0.274684	up	no
Tlx1	0.202159	0.886736	NA	up	no
Lbx1	-0.594962	0.787951	NA	down	no
Btrc	0.204759	0.0209235	0.05622	up	no
Poll	-0.451191	0.00064356	0.00270628	down	no
Mgea5	0.0605955	0.311598	0.472422	up	no
Ldb1	-0.173754	0.00930782	0.0279446	down	no
Gbf1	0.26204	5.8026e-05	0.000317395	up	no
Nfkb2	-0.204173	0.0328814	0.0818874	down	no
Actr1a	0.0232869	0.694123	0.809971	up	no
Pitx3	-4.3024	0.0161389	NA	down	no
Sufu	0.273991	0.0024158	0.00869978	up	no
Hexa	0.490402	1.07896e-12	1.9178e-11	up	no
Arih1	-0.0423812	0.508109	0.663472	down	no
Bbs4	0.0161265	0.920841	0.954532	up	no
Adpgk	-0.343718	5.79227e-06	3.8855e-05	down	no
Parp6	-0.0327935	0.80663	0.887413	down	no
Limd1	0.107993	0.211742	0.356645	up	no
Sacm1l	0.0181396	0.853232	0.917749	up	no
Fyco1	0.172746	0.0877145	0.181394	up	no
Slc6a20b	-1.00482	0.612238	NA	down	no
Lztfl1	0.0512607	0.710114	0.821077	up	no
Tbl1x	0.377415	5.05234e-10	6.52086e-09	up	no
Hsd17b10	-0.14961	0.110929	0.218311	down	no
Huwe1	0.298799	1.26625e-07	1.14625e-06	up	no
Tsr2	0.158477	0.0942718	0.191911	up	no
Fgd1	0.0424882	0.570533	0.715281	up	no
Gnl3l	-0.17656	0.00274423	0.00973304	down	no
Maged2	0.329812	9.08953e-06	5.87189e-05	up	no
Apex2	-0.144757	0.250944	0.403554	down	no
Alas2	-1.26113	0.232673	0.382077	down	no
Pfkfb1	-0.226171	0.186348	0.324558	down	no
Tro	-0.23309	0.0228569	0.0605021	down	no
Abhd6	0.500057	0.010952	0.032141	up	no
Flnb	0.230662	7.2877e-05	0.000389574	up	no
Dnase1l3	-0.000778695	0.999659	NA	down	no
Polr3a	0.0884725	0.272285	0.428099	up	no
Sat1	0.517009	1.52627e-12	2.63941e-11	up	no
Acot9	0.417758	2.10322e-08	2.14858e-07	up	no
Prdx4	0.145386	0.0575693	0.129792	up	no
Rps24	0.074681	0.190851	0.330342	up	no
Ptprj	0.113614	0.432136	0.595019	up	no
Banp	-0.0433496	0.674442	0.795779	down	no
Car5a	0.886883	0.754917	NA	up	no
Itgb8	0.294256	0.373012	0.536989	up	no
Sp4	-0.0858041	0.56353	0.71059	down	no
Ube3a	-0.210629	0.029505	0.0748476	down	no
Padi1	-1.90337	0.0329752	0.0820988	down	no
Padi4	0.271195	0.303023	0.463721	up	no
Kdm5c	0.341385	1.7228e-10	2.37057e-09	up	no
Gpr143	-1.45011	0.280389	0.437939	down	no
Sbds	-0.332405	7.04436e-06	4.64797e-05	down	no
Rabgef1	0.107947	0.272006	0.427804	up	no
Mettl7b	1.6757	0.115215	0.225072	up	no
Itga7	0.44326	0.00446146	0.0148137	up	no
Rdh5	0.665152	0.306638	0.467505	up	no
Cd63	0.521269	5.54236e-19	1.79458e-17	up	no
Ormdl2	-0.330392	0.017969	0.0493994	down	no
Dnajc14	0.446505	1.12653e-08	1.20534e-07	up	no
Mmp19	-0.0449136	0.773286	0.866763	down	no
Dgka	-0.357404	0.000152808	0.00075835	down	no
Cdk2	-0.123567	0.0688519	0.149883	down	no
Pmel	-0.383125	0.113011	0.221608	down	no
Rps26	0.089338	0.101515	0.203642	up	no
Pa2g4	-0.247121	4.15352e-05	0.000234964	down	no
Esyt1	0.26074	4.16329e-05	0.000235445	up	no
Smarcc2	0.404293	1.78172e-08	1.84973e-07	up	no
Chmp6	0.170403	0.116833	0.227392	up	no
Baiap2	0.274373	0.00550643	0.0178201	up	no
Rnf41	0.231252	0.00693128	0.021744	up	no
Nabp2	-0.0442219	0.681475	0.801371	down	no
Tepsin	0.17406	0.096693	0.195871	up	no
Fscn2	-2.11455	0.12434	0.238618	down	no
Cnpy2	0.3671	1.14628e-05	7.26071e-05	up	no
Il23a	0.00420131	0.990002	0.996888	up	no
Faap100	0.231569	0.0681577	0.148687	up	no
Pde6g	-2.20535	0.291418	NA	down	no
Mip	-1.17761	0.157018	0.284831	down	no
Atp5b	0.251625	7.76853e-08	7.31103e-07	up	no
Prim1	-0.26868	0.000947718	0.00381	down	no
Hsd17b6	0.967327	0.812608	NA	up	no
Tac2	3.17906	0.16326	NA	up	no
Myo1a	0.382107	0.428314	0.591422	up	no
Nab2	0.417914	0.00101503	0.00404376	up	no
R3hdm2	0.404548	1.13913e-09	1.3926e-08	up	no
Inhbc	0.915979	0.195391	0.33601	up	no
Gli1	0.167008	0.112779	0.221269	up	no
Mbd6	0.52985	2.14837e-09	2.52474e-08	up	no
Dctn2	0.452728	3.87031e-15	8.93791e-14	up	no
Ttc4	-0.00548595	0.944512	0.969051	down	no
Pip4k2c	0.326762	6.74866e-06	4.46413e-05	up	no
Bsnd	0.967327	0.812608	NA	up	no
Hdhd2	-0.311432	0.00580492	0.0186331	down	no
Agap2	-1.03821	0.0367526	0.0900867	down	no
Pias2	0.135309	0.0225242	0.0597666	up	no
St8sia5	-1.45593	0.116682	0.22729	down	no
Rnf165	-0.0182673	0.850832	0.915965	down	no
Atp5a1	-0.0252888	0.614462	0.752128	down	no
Pstpip2	-0.766191	0.0373732	0.0913058	down	no
Avil	0.730748	0.146483	0.270216	up	no
Crisp3	1.26954	0.290827	0.449842	up	no
Atp23	-0.492449	0.00282444	0.00997167	down	no
Usp33	0.0293934	0.761629	0.860025	up	no
Clns1a	-0.244339	7.14718e-05	0.000383245	down	no
Gm9752	0.248548	0.584782	0.727465	up	no
Paip1	0.0254239	0.728407	0.835191	up	no
Nnt	-0.138877	0.815752	0.893345	down	no
Cd163l1	0.967327	0.812608	NA	up	no
Echs1	0.0558133	0.453859	0.614738	up	no
Fuom	-0.0428878	0.871723	0.930076	down	no
Prap1	-2.412	0.416582	NA	down	no
Caly	-0.181913	0.882959	0.935655	down	no
Zfp511	-0.179909	0.219485	0.365927	down	no
Tubgcp2	0.199792	0.00742746	0.0230425	up	no
Adgra1	-0.565459	0.303622	0.464281	down	no
Inpp5a	-0.0706636	0.415511	0.579232	down	no
Cyp2e1	-0.88795	0.768127	NA	down	no
Syce1	0.104732	0.60777	0.746007	up	no
Odf3	-0.430153	0.83439	NA	down	no
Bet1l	-0.0489664	0.761585	0.860025	down	no
Ric8a	0.530243	2.63717e-12	4.43221e-11	up	no
Sirt3	-0.0175257	0.921692	0.954943	down	no
Psmd13	-0.160619	0.0127562	0.0367201	down	no
Cox8b	-0.956227	0.814719	NA	down	no
Ifitm5	-1.57827	0.243583	0.395046	down	no
Ifitm3	-0.189216	0.0037142	0.01265	down	no
Sigirr	-0.261268	0.100665	0.202258	down	no
Ptdss2	0.0746271	0.358923	0.522449	up	no
Drd4	-1.57211	0.053163	0.12177	down	no
Cdhr5	1.29913	0.491563	NA	up	no
Hras	0.0351617	0.719828	0.828825	up	no
Taldo1	0.143168	0.0210742	0.0565594	up	no
Eps8l2	-0.105531	0.65144	0.78022	down	no
Tmem80	0.413778	0.0227377	0.0602307	up	no
Pidd1	-0.440196	1.01715e-06	7.89218e-06	down	no
Rplp2	0.263206	0.000854237	0.00347111	up	no
Pnpla2	-0.400004	0.000310974	0.00142811	down	no
Cd151	0.381844	9.7275e-08	8.99466e-07	up	no
Tspan4	0.0444569	0.601546	0.740871	up	no
Chid1	-0.168161	0.132185	0.250046	down	no
Muc2	1.19383	0.397408	NA	up	no
Tktl2	-0.0229022	0.989758	NA	down	no
Tmem192	0.00771632	0.953271	0.974583	up	no
Apool	-0.164907	0.162195	0.292515	down	no
Chm	0.308663	0.000916059	0.00369243	up	no
Crcp	0.0429754	0.644899	0.77535	up	no
Asl	-0.454954	1.80103e-05	0.000109618	down	no
Gusb	-0.0127663	0.876362	0.931942	down	no
Phkg1	0.105704	0.74924	0.851382	up	no
Sumf2	-0.247675	0.0123567	0.0356928	down	no
Tm9sf2	0.292772	4.29917e-07	3.58191e-06	up	no
Fgf14	-0.918937	0.308188	0.469006	down	no
Slc15a1	-0.605743	0.121479	0.234244	down	no
Dock9	-0.21512	0.0188001	0.0513552	down	no
Tmc6	0.0919182	0.386648	0.550388	up	no
6030468B19Rik	-0.956227	0.814719	NA	down	no
Cant1	0.293352	0.000170084	0.000835135	up	no
Rbfox3	-0.314909	0.519348	0.673665	down	no
Cbx2	-0.324787	0.0011975	0.00468303	down	no
Cbx8	0.709238	0.0274609	0.0704828	up	no
Gaa	0.533397	1.12847e-15	2.76827e-14	up	no
Eif4a3	-0.301254	5.96266e-07	4.83937e-06	down	no
Nptx1	-0.604038	0.0605309	0.135104	down	no
Rptor	0.120256	0.0838481	0.17508	up	no
Cpeb1	0.0211767	0.845979	0.913075	up	no
Nat1	-3.8528	0.0471197	NA	down	no
Tma16	0.12736	0.0970764	0.196433	up	no
Dach2	0.608795	0.0286467	0.07295	up	no
Klhl4	-0.226135	0.774178	0.867111	down	no
Zfp202	0.248649	0.267643	0.422736	up	no
Copg2	-0.0823621	0.264805	0.419543	down	no
Podxl	-0.276627	0.000608108	0.00257729	down	no
Mkln1	0.181289	0.0150157	0.0422976	up	no
Bach1	0.345772	1.20069e-05	7.59751e-05	up	no
Cct8	-0.018786	0.736495	0.841598	down	no
Usp16	0.261247	0.00154463	0.0058804	up	no
Phf6	0.0806433	0.366207	0.529678	up	no
Hprt	-0.46023	3.55525e-11	5.28466e-10	down	no
Gm7628	-0.977317	0.351858	0.515037	down	no
Ccdc51	-0.103915	0.58447	0.72716	down	no
Atrip	0.387183	0.561159	0.7084	up	no
Shisa5	0.123982	0.0705312	0.152785	up	no
Pfkfb4	0.338126	0.11045	0.217561	up	no
Uqcrc1	-0.0126774	0.849707	0.915392	down	no
Tmem89	-0.956227	0.814719	NA	down	no
Arhgef9	-0.025394	0.919067	0.953456	down	no
Cnksr2	-0.181273	0.567473	0.713279	down	no
Rps6ka6	-0.542929	1.63022e-15	3.92551e-14	down	no
Tmem47	0.316528	0.000551048	0.00236797	up	no
2019-03-08	0.486123	1.00417e-07	9.25281e-07	up	no
Myo3a	-1.5926	0.281615	NA	down	no
Wdr73	-0.214715	0.0137465	0.0391931	down	no
Nmb	0.141655	0.80143	0.884108	up	no
Sec11a	0.172671	0.0399241	0.0963934	up	no
Slc28a1	0.14549	0.224165	0.371589	up	no
A930017K11Rik	0.809662	0.49997	0.656827	up	no
Pigq	0.012774	0.873109	0.930643	up	no
Rab40c	-0.229891	0.0279459	0.0714778	down	no
Mettl26	-0.244412	0.145519	0.268898	down	no
Rhot2	0.221238	0.0613841	0.136531	up	no
Rhbdl1	0.15654	0.846895	0.913585	up	no
Jmjd8	0.496719	0.0137753	0.0392633	up	no
Wdr24	0.153111	0.109718	0.216488	up	no
Fbxl16	0.320744	0.0416711	0.0999081	up	no
Gng13	-0.468686	0.73084	NA	down	no
Sdc3	0.121874	0.0874251	0.181036	up	no
Hadha	0.105993	0.0726571	0.156438	up	no
Il6	-0.281515	0.309938	0.470637	down	no
Tyms	-0.092013	0.197753	0.338845	down	no
Agbl1	0.00555717	0.99875	NA	up	no
Hspa4l	0.430272	0.000337706	0.00153424	up	no
Plk4	-0.170075	0.0227426	0.0602338	down	no
Mfsd8	0.567673	0.00257602	0.0091963	up	no
Larp1b	-0.394004	0.00242811	0.00873734	down	no
Jade1	0.451251	6.15689e-14	1.26141e-12	up	no
D3Ertd751e	-0.458872	0.0775962	0.16468	down	no
Crispld1	0.158867	0.695302	0.810682	up	no
Gdap1	1.12735	0.0541162	0.123419	up	no
Itih5	0.133167	0.751119	0.852418	up	no
Atp5c1	-0.0574376	0.280983	0.438645	down	no
Taf3	0.0586196	0.544942	0.694862	up	no
4930412O13Rik	0.00555745	0.998731	NA	up	no
Clec3b	0.182091	0.889698	0.93889	up	no
Exosc7	-0.571337	7.33943e-09	8.04817e-08	down	no
Zdhhc3	0.142694	0.0228144	0.0604156	up	no
Tgm4	1.4411	0.0473257	0.110854	up	no
St8sia2	-0.491554	0.0851476	0.177233	down	no
Slco3a1	0.418776	0.00154041	0.00586555	up	no
Pgm2	-0.223166	0.00741064	0.0229942	down	no
Slc25a10	0.192764	0.178222	0.31365	up	no
Hgs	0.439509	6.57186e-10	8.33111e-09	up	no
Rpl14	0.189833	0.00094636	0.00380537	up	no
Rassf3	-0.381199	7.95211e-06	5.20114e-05	down	no
Ccdc7a	-0.740849	0.462692	0.623737	down	no
Itgb1	-0.0694993	0.285492	0.44372	down	no
Pard3	0.167723	0.019029	0.0518899	up	no
Dhtkd1	-0.510309	4.43682e-05	0.000249013	down	no
Sec61a2	-0.0475585	0.59175	0.732901	down	no
Nudt5	-0.391979	6.63679e-06	4.39628e-05	down	no
Zfp282	0.427717	0.00110787	0.00436945	up	no
Iscu	0.0353155	0.708887	0.820325	up	no
Pramel6	-0.986218	0.436302	0.599071	down	no
Pramel7	2.23292	0.283383	NA	up	no
Fam20c	0.532015	0.000918386	0.00369931	up	no
Prkar1b	-0.07522	0.594552	0.735035	down	no
Pdgfa	0.316669	0.00055254	0.00237328	up	no
Dnaaf5	-0.0530383	0.532108	0.684602	down	no
Get4	0.0553244	0.54097	0.691533	up	no
Xiap	0.0516058	0.55955	0.707249	up	no
Stag2	-0.201991	0.00915365	0.0275621	down	no
Cplx2	0.0529574	0.732079	0.837948	up	no
Higd2a	0.201383	0.0991675	0.19984	up	no
Nop16	-0.209864	0.00403908	0.0135965	down	no
Arl10	0.132059	0.443874	0.605688	up	no
4833439L19Rik	-0.248881	4.38258e-05	0.000246364	down	no
Thoc3	0.00413559	0.952267	0.973933	up	no
Faf2	0.244517	0.000195204	0.000944454	up	no
Tspan17	-0.0350547	0.838686	0.907743	down	no
Hk3	0.0230551	0.923769	0.956031	up	no
Uimc1	-0.392177	6.66033e-05	0.000359639	down	no
Smad7	0.00987036	0.895573	0.941835	up	no
Myo5b	-0.358193	0.258214	0.411955	down	no
Casp12	0.290874	0.0579547	0.130518	up	no
Casp1	0.392952	0.511862	0.666774	up	no
Snca	0.128614	0.794098	0.879477	up	no
Gria4	-0.363171	0.442355	0.604327	down	no
Kbtbd3	-0.368899	0.237184	0.387483	down	no
Aasdhppt	-0.256224	0.00264116	0.00940169	down	no
Cwf19l2	-0.104224	0.256084	0.409756	down	no
Alkbh8	0.164941	0.0817767	0.171598	up	no
Rp1	0.0225958	0.993348	NA	up	no
Sox17	-1.74458	0.236926	NA	down	no
Lypla1	0.0200807	0.777864	0.869556	up	no
Oprk1	-1.47072	0.0349441	0.0863162	down	no
Rb1cc1	0.192117	0.0296138	0.0750618	up	no
Sntg1	1.07784	0.217991	0.364237	up	no
Adhfe1	-1.0604	0.073718	0.158281	down	no
Mybl1	-0.247067	0.0473126	0.110851	down	no
Sgk3	-0.46898	0.00901049	0.0271951	down	no
Cops5	-0.0322852	0.618895	0.756055	down	no
Stau2	0.245818	0.0127843	0.0367954	up	no
Rdh10	0.0679302	0.655501	0.782907	up	no
Gm5045	0.600775	0.577295	0.721268	up	no
Terf1	-0.0362274	0.689199	0.806613	down	no
Tfap2b	1.46597	0.109425	0.216086	up	no
Msc	0.0862601	0.679442	0.799704	up	no
Tmem14a	0.0470377	0.850619	0.915842	up	no
Gsta3	0.78526	0.0465392	0.109343	up	no
Tram1	0.357231	9.60428e-07	7.51186e-06	up	no
Lactb2	-0.441822	2.08227e-09	2.45018e-08	down	no
Slco5a1	-0.455756	0.0473461	0.110887	down	no
Ube2w	0.270891	0.00513351	0.0167627	up	no
Tmem70	-0.523992	6.28148e-08	5.97838e-07	down	no
Pth2r	0.00561349	0.996669	NA	up	no
Pikfyve	0.0858053	0.349621	0.512816	up	no
Idh1	-0.162771	0.0418148	0.100214	down	no
Crygc	-0.676346	0.472221	0.631946	down	no
Akr1cl	0.758985	0.531516	0.684196	up	no
Mettl21a	-0.0802134	0.542885	0.693193	down	no
Creb1	0.0551611	0.535527	0.687686	up	no
Klf7	0.402512	0.00618422	0.0196902	up	no
4933402D24Rik	0.0211049	0.981792	0.993377	up	no
Fastkd2	-0.141752	0.0782743	0.165644	down	no
Mdh1b	-0.565427	0.719135	NA	down	no
Adam23	0.0988856	0.231809	0.381088	up	no
Eef1b2	0.197707	0.000343904	0.00155847	up	no
Ndufs1	-0.0248293	0.696577	0.811555	down	no
Maip1	0.0750867	0.625808	0.761807	up	no
Boll	-0.164891	0.687409	0.805435	down	no
Mob4	0.294038	0.000245507	0.00115671	up	no
Hspd1	-0.227586	0.000333083	0.00151536	down	no
Coq10b	-0.0695256	0.532777	0.685104	down	no
Sf3b1	0.134094	0.0158746	0.0443927	up	no
Ccdc150	-1.0901	0.149593	0.274227	down	no
Slc39a10	-0.332247	1.80596e-06	1.34384e-05	down	no
Cps1	-0.968598	0.587371	NA	down	no
Wdr75	-0.176888	0.0066469	0.0209544	down	no
Ikzf2	0.180533	0.456046	0.616752	up	no
Lancl1	0.0143082	0.863771	0.92527	up	no
Acadl	-0.155449	0.0863577	0.179268	down	no
Rpe	0.0361757	0.65711	0.783969	up	no
Icos	-0.801849	0.596361	NA	down	no
Carf	0.0210505	0.901573	0.945047	up	no
Ica1l	0.367695	0.290368	0.449357	up	no
Wdr12	-0.271874	0.000109913	0.000566258	down	no
Nop58	0.256659	2.70775e-05	0.000158704	up	no
Sumo1	-0.162457	0.0318257	0.0797407	down	no
Cdk15	-0.790592	0.373201	0.537067	down	no
Als2	0.1783	0.0365292	0.0896459	up	no
Stradb	-0.399105	0.0252813	0.0658189	down	no
Trak2	0.216115	0.00762095	0.0235836	up	no
Casp8	0.203662	0.0800068	0.168406	up	no
Cflar	0.475856	8.61102e-08	8.03855e-07	up	no
Ndufb3	-0.255311	0.00933541	0.0280047	down	no
Clk1	0.330255	0.000118232	0.000602247	up	no
Ppil3	-0.216197	0.127664	0.24357	down	no
Nif3l1	-0.0911599	0.292847	0.452022	down	no
Orc2	-0.240033	0.000749612	0.00309142	down	no
Sgo2a	-0.19133	0.0772926	0.164186	down	no
Col3a1	-0.113081	0.0342348	0.0848471	down	no
Kdelc1	0.0982321	0.3184	0.479784	up	no
Ercc5	-0.463299	9.40623e-09	1.01463e-07	down	no
Tex30	-0.380962	0.00977462	0.0291155	down	no
1500015O10Rik	-0.319159	0.573279	0.717849	down	no
Khdrbs2	0.68291	0.493297	0.650721	up	no
Slc9a2	0.672661	0.399831	0.564125	up	no
Ptp4a1	0.149659	0.0180036	0.0494799	up	no
Slc9a4	-0.89184	0.751407	NA	down	no
Il18rap	-0.661578	0.02342	0.0616663	down	no
Il1rl1	-0.419474	7.4444e-05	0.000396885	down	no
Il18r1	-0.956227	0.814719	NA	down	no
Il1r1	0.384526	0.00731466	0.0227421	up	no
Il1r2	-1.66207	0.11317	0.221825	down	no
Map4k4	0.555803	1.74171e-23	8.20818e-22	up	no
Npas2	0.322247	0.553073	0.702136	up	no
Pdcl3	-0.191565	0.0191116	0.0520767	down	no
Chst10	0.231831	0.107572	0.213336	up	no
Rev1	-0.118825	0.136891	0.257109	down	no
Eif5b	-0.22435	0.00114724	0.00450553	down	no
Mrpl30	-0.119815	0.146355	0.270038	down	no
Mitd1	-0.481836	0.00014644	0.000729287	down	no
Stk17b	-0.103531	0.271094	0.426602	down	no
Asnsd1	-0.616727	0.138495	0.259464	down	no
Osgepl1	-0.476683	0.010731	0.0315757	down	no
Ormdl1	-0.380568	0.0160482	0.0448039	down	no
Mstn	0.967327	0.812608	NA	up	no
Inpp1	0.33016	0.0213095	0.0570667	up	no
Gls	0.117054	0.128286	0.244367	up	no
Stat1	-0.27505	0.0842888	0.175781	down	no
Nabp1	0.0344557	0.672335	0.794153	up	no
Unc50	0.127604	0.254617	0.408114	up	no
Coa5	-0.017314	0.783649	0.873126	down	no
Inpp4a	0.0487692	0.757378	0.856874	up	no
Tmem131	0.0988025	0.0778934	0.165121	up	no
Zap70	-0.537753	0.328309	0.489937	down	no
Sema4c	-0.0720718	0.580968	0.724391	down	no
Plekhb2	0.282457	0.000373298	0.00167405	up	no
Cfc1	3.47671	0.12706	NA	up	no
Prss39	2.47636	0.396365	NA	up	no
Ptpn18	-0.123179	0.909217	0.948657	down	no
Imp4	0.252659	0.0001625	0.00080151	up	no
Dst	0.484341	4.57918e-11	6.71504e-10	up	no
Prim2	-0.422987	1.13274e-05	7.18721e-05	down	no
Zfp142	-0.213283	0.0194056	0.0527459	down	no
Col19a1	0.722846	0.514104	0.668801	up	no
Rhbdd1	0.43038	1.08486e-06	8.37544e-06	up	no
Col9a1	-1.37835	0.256777	0.41068	down	no
Tm4sf20	2.44863	0.372428	NA	up	no
Mff	0.0946867	0.193733	0.333966	up	no
Fam135a	-0.043259	0.631391	0.766015	down	no
Smap1	0.205037	0.0859278	0.178596	up	no
B3gat2	0.205219	0.744763	0.847543	up	no
Agfg1	-0.170687	0.00422354	0.0141403	down	no
Nhej1	-0.0209507	0.948097	0.971331	down	no
Sphkap	0.121692	0.903794	0.945776	up	no
Ccl20	-0.341887	0.493425	0.650813	down	no
Wnt10a	-0.587042	0.41696	0.580612	down	no
Rnf25	0.200642	0.0470398	0.110318	up	no
Bcs1l	-0.210545	0.0977767	0.197591	down	no
Plcd4	-0.0722542	0.916103	0.951562	down	no
Cnot9	-0.147582	0.0168878	0.0468232	down	no
Vil1	-0.993365	0.321159	0.482298	down	no
Pnkd	0.0698665	0.505321	0.661094	up	no
Cxcr2	0.00555757	0.998723	NA	up	no
Ppm1f	-0.0362253	0.603247	0.742375	down	no
Xrcc5	-0.149215	0.018645	0.051008	down	no
Tmem169	0.0126525	0.985166	0.994997	up	no
Atic	-0.1821	0.000358459	0.00161612	down	no
Fn1	0.320026	8.72662e-08	8.12597e-07	up	no
Bard1	-0.340606	4.89954e-05	0.000272424	down	no
Zfand2b	-0.0337119	0.847126	0.913728	down	no
Abcb6	1.01215	0.337814	0.500893	up	no
Ankzf1	-0.156785	0.230817	0.379659	down	no
Glb1l	0.0258602	0.918415	0.952939	up	no
Stk16	0.059126	0.53787	0.689261	up	no
Dnajb2	0.317788	0.0150586	0.0423732	up	no
Ptprn	0.45103	1.31999e-09	1.59475e-08	up	no
Slc23a3	2.4114	0.0699855	0.151922	up	no
Speg	0.182605	0.0718702	0.155123	up	no
Des	-0.257898	0.0228836	0.0605467	down	no
Dnpep	0.135548	0.0554812	0.12602	up	no
Obsl1	-0.0993854	0.275795	0.43252	down	no
Stk11ip	0.101369	0.293562	0.452824	up	no
Trip12	0.0811958	0.203693	0.346459	up	no
Slc16a14	0.66812	0.0722006	0.155691	up	no
Sp100	-0.369161	0.0612871	0.136364	down	no
Itm2c	0.288203	1.81913e-05	0.000110466	up	no
4933407L21Rik	-0.956227	0.814719	NA	down	no
Spata3	2.47883	0.238468	NA	up	no
Htr2b	-1.91108	0.124699	0.239083	down	no
Psmd1	-0.258453	5.48432e-06	3.69096e-05	down	no
Ncl	-0.186871	0.0014969	0.00571513	down	no
Nmur1	-2.84939	0.32313	NA	down	no
Ptma	-0.333587	1.20703e-07	1.09692e-06	down	no
Pde6d	0.121441	0.319489	0.480805	up	no
Cops7b	0.0493993	0.560134	0.707786	up	no
Nppc	0.1635	0.896549	0.942287	up	no
Farsb	-0.300989	9.92195e-07	7.72444e-06	down	no
Ecel1	-0.628245	0.101519	0.203642	down	no
Mrpl44	-0.282848	0.00384004	0.0130211	down	no
Serpine2	0.072733	0.178324	0.313799	up	no
Chrnd	-1.10366	0.157955	0.286223	down	no
Chrng	-2.20675	0.317016	NA	down	no
Eif4e2	0.0872438	0.139206	0.260375	up	no
Efhd1	0.453259	0.147515	0.271637	up	no
3110079O15Rik	-1.88237	0.399385	NA	down	no
Ndufa10	0.0696677	0.310311	0.470972	up	no
Rnpepl1	0.174085	0.11763	0.228511	up	no
Capn10	-0.283203	0.0426603	0.101989	down	no
Gpr35	-0.542171	0.239551	0.390154	down	no
Mterf4	0.203116	0.116007	0.226142	up	no
Pask	-0.336109	0.000219633	0.00104787	down	no
Ppp1r7	0.122652	0.0750971	0.160609	up	no
2019-09-02	0.50772	0.213156	0.358473	up	no
Stk25	-0.179653	0.0122322	0.0353906	down	no
Thap4	-0.228482	0.05393	0.123181	down	no
Atg4b	0.0119879	0.882419	0.935298	up	no
Dtymk	-0.211754	0.00118708	0.00464918	down	no
Ing5	0.21096	0.0018428	0.0068687	up	no
Pdcd1	-0.260081	0.861885	NA	down	no
Atg16l1	0.123907	0.135514	0.254834	up	no
Iqca	-0.541039	0.816162	NA	down	no
Mlph	0.797788	0.17781	0.31309	up	no
Rab17	0.213976	0.667207	0.790566	up	no
Lrrfip1	0.0156476	0.791817	0.878061	up	no
Klhl30	0.811757	0.140153	0.261512	up	no
Ilkap	-0.142512	0.0818331	0.171646	down	no
Asb1	-0.0446776	0.688637	0.80616	down	no
Cdh7	-3.44283	0.108779	NA	down	no
2310035C23Rik	0.455176	6.60857e-08	6.27679e-07	up	no
Tnfrsf11a	-0.80759	0.0191471	0.0521506	down	no
Htr4	-1.17298	0.417073	NA	down	no
Serpinb11	0.967327	0.812608	NA	up	no
Gin1	-0.0280831	0.89653	0.942287	down	no
Pam	0.581889	2.65907e-12	4.46498e-11	up	no
Ccdc93	0.54318	1.44699e-08	1.52879e-07	up	no
Actr3	0.235385	1.29477e-05	8.13725e-05	up	no
Lypd1	-0.190673	0.873978	0.93098	down	no
Tmem163	-0.685417	0.477648	0.63695	down	no
Acmsd	2.44863	0.372428	NA	up	no
Ccnt2	-0.156681	0.0304086	0.0767822	down	no
Ubxn4	0.106537	0.100881	0.202582	up	no
Lct	0.298676	0.738138	0.84272	up	no
Mcm6	-0.487373	1.20329e-20	4.46617e-19	down	no
Dars	-0.0708054	0.24885	0.401127	down	no
Rgs18	-0.507993	0.7169	NA	down	no
Rgs2	0.015695	0.94056	0.966627	up	no
Cdc73	-0.0836941	0.246204	0.398039	down	no
Cfh	0.215814	0.366144	0.529637	up	no
F13b	0.665856	0.623201	NA	up	no
Tsn	-0.099471	0.10924	0.215811	down	no
Nifk	-0.194898	0.00666974	0.0210166	down	no
Epb41l5	-0.351659	0.00142072	0.00545465	down	no
Ptpn4	0.0472752	0.663075	0.787635	up	no
Dbi	-0.524447	4.44541e-12	7.31203e-11	down	no
Sctr	1.72251	0.243213	NA	up	no
3110009E18Rik	-0.247532	0.477653	0.63695	down	no
Steap3	0.26835	0.0130063	0.0373819	up	no
Marco	-0.423545	0.113421	0.222246	down	no
Nek7	0.492685	1.80345e-10	2.46291e-09	up	no
Atp6v1g3	1.89789	0.609561	NA	up	no
Ptprc	0.1491	0.588271	0.730203	up	no
Cd55	0.251332	0.0627751	0.139098	up	no
Cd55b	1.88067	0.61477	NA	up	no
Ddx59	-0.127807	0.366924	0.530495	down	no
Cacna1s	-0.742199	0.443245	0.60523	down	no
Pfkfb2	0.564545	0.012271	0.0354833	up	no
Tmem9	0.00225681	0.980368	0.992316	up	no
Pkp1	-0.700106	0.16527	0.296548	down	no
Tnnt2	0.186378	0.669036	0.791973	up	no
Fcamr	0.967327	0.812608	NA	up	no
Il20	0.967327	0.812608	NA	up	no
Pigr	-2.39937	0.459079	NA	down	no
Tnni1	-0.397071	0.627007	0.763096	down	no
Il24	-1.47064	0.0967105	0.195885	down	no
Csrp1	-0.0741269	0.192231	0.332088	down	no
Gpr37l1	1.46621	0.563695	NA	up	no
Srgap2	0.117289	0.0927837	0.189528	up	no
Arl8a	0.201449	0.00337197	0.011645	up	no
Eif2d	-0.407841	8.29357e-09	9.0356e-08	down	no
Ube2t	-0.457843	1.94141e-05	0.000117085	down	no
Avpr1b	0.0055575	0.998727	NA	up	no
Rab29	-0.115962	0.55415	0.702973	down	no
Nucks1	0.0274844	0.657372	0.784032	up	no
Slc45a3	-0.554787	0.0515638	0.118812	down	no
Elk4	0.535053	1.53844e-05	9.52321e-05	up	no
Cdk18	-0.315238	0.00173198	0.00650406	down	no
Rbbp5	0.423144	1.71545e-11	2.65651e-10	up	no
Nfasc	-0.545971	0.00117726	0.00461169	down	no
Chit1	-0.529979	0.60942	0.747438	down	no
Syt2	-0.0189316	0.986331	0.995529	down	no
Klhl12	-0.0538524	0.503241	0.659124	down	no
Adipor1	0.120529	0.0257651	0.0667874	up	no
Ppfia4	-0.5131	0.00283777	0.0100092	down	no
Myog	-0.956227	0.814719	NA	down	no
Atp2b4	0.0180633	0.888933	0.938476	up	no
Tor1aip1	0.433604	7.95293e-06	5.20114e-05	up	no
Lhx4	0.894433	0.751811	NA	up	no
Xpr1	0.220083	0.0172053	0.0476178	up	no
Stx6	0.0174161	0.844344	0.911789	up	no
Glul	-0.196645	0.00177699	0.00665419	down	no
Rgs16	-0.429683	2.34619e-06	1.70474e-05	down	no
Lamc1	0.361035	1.2576e-12	2.20568e-11	up	no
Lamc2	0.142847	0.0583056	0.131133	up	no
Ncf2	-0.562626	0.0610363	0.135986	down	no
Rgl1	0.0283584	0.833546	0.904294	up	no
Rnf2	0.109792	0.10663	0.211785	up	no
Coq8a	-0.155148	0.500593	0.657318	down	no
Cdc42bpa	0.272321	0.00233841	0.00844739	up	no
Ahctf1	-0.207655	0.00163067	0.00615984	down	no
Tfb2m	0.030355	0.775764	0.868018	up	no
Kif26b	0.145709	0.246135	0.397963	up	no
Efcab2	-0.53115	0.0211539	0.0567073	down	no
Parp1	-0.0687421	0.185998	0.324203	down	no
Acbd3	0.303448	0.000120046	0.000610481	up	no
Cox20	0.0868671	0.925247	0.956865	up	no
Desi2	0.342669	9.09383e-07	7.13371e-06	up	no
Sdccag8	-0.392629	0.0277341	0.0710362	down	no
Capn2	0.368621	2.32021e-11	3.54443e-10	up	no
Trp53bp2	-0.194263	0.0194179	0.052764	down	no
Srp9	-0.200132	0.0267704	0.0689973	down	no
Cnih3	-0.832315	0.302818	0.46355	down	no
Nvl	-0.159366	0.00842998	0.0256922	down	no
Tmem63a	-0.00183892	0.985819	0.995222	down	no
Wdr64	-0.956227	0.814719	NA	down	no
Opn3	-0.0469148	0.91566	0.951413	down	no
Fh1	-0.575405	4.98268e-16	1.26417e-14	down	no
Rgs7	2.2321	0.0198017	0.0536828	up	no
Spta1	-0.449494	1.95059e-05	0.0001176	down	no
Ifi202b	0.341938	0.000230696	0.00109529	up	no
Ifi211	0.509118	0.054101	0.123415	up	no
Cfap45	0.387211	0.437773	0.600414	up	no
Tagln2	-0.000351948	0.99484	0.998468	down	no
Slamf9	-0.0787477	0.866131	0.926618	down	no
Copa	0.375291	4.04927e-13	7.59074e-12	up	no
Dcaf8	-0.0682155	0.235163	0.385031	down	no
Uck2	-0.0657141	0.192702	0.332621	down	no
Pou2f1	-0.134703	0.200684	0.342663	down	no
Mpzl1	-0.230702	0.00258022	0.00920954	down	no
Adcy10	0.565766	0.716023	NA	up	no
Mpc2	0.25886	0.0829801	0.17356	up	no
Dcaf6	0.324553	0.00182962	0.00683057	up	no
Dpt	1.79006	0.0532104	0.121863	up	no
Nme7	0.391568	0.000251861	0.00118424	up	no
Blzf1	0.217101	0.0251714	0.0655602	up	no
Ccdc181	-0.540593	0.00255302	0.00912301	down	no
Sell	1.46621	0.563695	NA	up	no
Sele	0.122125	0.829189	0.901045	up	no
Scyl3	-0.0409395	0.713323	0.823554	down	no
Kifap3	0.169342	0.0181193	0.0497609	up	no
Prrx1	0.37421	9.27143e-07	7.26687e-06	up	no
Astn1	-0.108164	0.790324	0.877332	down	no
Sec16b	0.0801696	0.806967	0.887671	up	no
Tex35	-0.179492	0.887166	NA	down	no
Ralgps2	-0.35449	1.13237e-05	7.18721e-05	down	no
Abl2	0.189346	0.0076104	0.0235549	up	no
Soat1	-0.354189	2.08232e-06	1.52558e-05	down	no
Axdnd1	0.144997	0.819052	0.895335	up	no
Nphs2	-2.70465	0.180578	NA	down	no
Smyd2	0.147628	0.200587	0.342612	up	no
Ptpn14	-0.0662434	0.297038	0.456968	down	no
Cenpf	0.0610566	0.363605	0.526891	up	no
Kctd3	0.16799	0.00901118	0.0271951	up	no
Ush2a	-2.47041	0.216103	NA	down	no
Esrrg	1.58437	0.175755	0.310521	up	no
Spata17	-0.397498	0.767021	NA	down	no
Slc30a10	-1.37418	0.242505	0.393881	down	no
Eprs	0.433519	1.0006e-12	1.79054e-11	up	no
Cr2	-1.84226	0.0934309	0.190534	down	no
Bpnt1	-0.0207439	0.791281	0.877827	down	no
Iars2	-0.108266	0.0920474	0.188294	down	no
Mark1	-0.0687837	0.545026	0.694921	down	no
2019-03-01	0.00793137	0.997063	NA	up	no
Nek2	-0.292939	3.31606e-05	0.000191449	down	no
Lpgat1	-0.0947614	0.28158	0.439354	down	no
Ppp2r5a	-0.0570336	0.450419	0.611616	down	no
Tmem206	-0.214361	0.199566	0.34129	down	no
Batf3	-1.41209	0.0343719	0.0851527	down	no
Tatdn3	-0.236779	0.311419	0.472189	down	no
Angel2	0.221317	0.00892094	0.0269666	up	no
Traf5	-0.0992957	0.796221	0.880722	down	no
Usf1	-0.165562	0.0312497	0.0785099	down	no
Nmt2	-0.303254	4.04726e-06	2.81273e-05	down	no
Acbd7	-0.650397	0.423695	0.586886	down	no
Olah	-0.956227	0.814719	NA	down	no
Suv39h2	-0.350022	0.00164403	0.0062027	down	no
Dclre1c	-0.10446	0.53839	0.689688	down	no
Meig1	-1.83283	0.598253	NA	down	no
Fam107b	0.474048	5.61746e-08	5.38236e-07	up	no
Frmd4a	0.392923	8.38473e-08	7.85104e-07	up	no
Dusp12	0.195655	0.220101	0.366854	up	no
Sephs1	-0.0915315	0.159135	0.28805	down	no
Atf6	0.457368	6.43711e-10	8.17147e-09	up	no
Phyh	0.0581755	0.537201	0.688869	up	no
Uhmk1	0.230727	0.00208313	0.00762936	up	no
Ucma	-1.4858	0.558559	NA	down	no
Mcm10	-0.534315	1.08358e-18	3.42476e-17	down	no
Uap1	-0.124696	0.1358	0.255268	down	no
Optn	0.210504	0.0902916	0.18548	up	no
Ccdc3	-0.418629	0.697814	0.812486	down	no
Rgs5	-0.564381	0.262133	0.416772	down	no
Enkur	0.753514	0.270145	0.42549	up	no
Nuf2	-0.149722	0.0943242	0.191976	down	no
Lmx1a	-1.31776	0.31848	NA	down	no
Mgst3	-0.213898	0.21769	0.363949	down	no
Fmo3	-2.17748	0.185975	NA	down	no
Fmo4	-2.82402	0.291368	NA	down	no
Mettl13	-0.364028	9.18305e-05	0.000480179	down	no
Vamp4	0.0285799	0.808397	0.888454	up	no
Myoc	-1.85392	0.591568	NA	down	no
Pigc	0.266459	0.0976047	0.197308	up	no
Tnfsf4	1.30765	0.526338	NA	up	no
Prdx6	0.0950484	0.0798889	0.168177	up	no
Klhl20	0.347889	4.64433e-05	0.000259323	up	no
Cenpl	0.0425771	0.729655	0.836087	up	no
Serpinc1	0.874399	0.457555	0.618252	up	no
Stam	0.246632	0.00193715	0.00717559	up	no
Rabgap1l	-0.0832183	0.52264	0.676268	down	no
Trdmt1	0.100502	0.495187	0.652403	up	no
Tnn	-0.380029	0.462333	0.623343	down	no
Cubn	0.407189	0.154526	0.281136	up	no
Rsu1	0.250395	0.00111789	0.00440425	up	no
Pter	-0.0902866	0.525712	0.678894	down	no
4930426L09Rik	0.183731	0.877592	0.932827	up	no
Pip4k2a	0.212405	0.061493	0.136757	up	no
Dnajc1	0.315386	0.00309229	0.0107776	up	no
Mllt10	0.100313	0.189721	0.328917	up	no
Nek6	-0.262466	0.00378477	0.0128573	down	no
Psmb7	-0.185611	0.00845027	0.0257413	down	no
Nr5a1	1.07501	0.30303	0.463721	up	no
Ppp6c	0.223571	0.00415215	0.0139214	up	no
Arpc5l	-0.110967	0.18495	0.322957	down	no
Orc4	-0.230389	0.00767636	0.0237273	down	no
Kif5c	-0.203503	0.0412034	0.0989779	down	no
Lypd6b	0.629215	0.128867	0.245197	up	no
Mmadhc	0.0189911	0.805209	0.886482	up	no
Mindy3	-0.0551229	0.53029	0.683092	down	no
Itga8	-0.549941	0.00597845	0.0191238	down	no
Spopl	0.0634562	0.604886	0.743848	up	no
Pfkfb3	0.326228	0.000402696	0.00178943	up	no
4931423N10Rik	-3.42313	0.137234	NA	down	no
Yme1l1	-0.0848929	0.211833	0.35672	down	no
Prkcq	1.57825	0.181896	0.318904	up	no
Mastl	-0.126633	0.194461	0.334846	down	no
Acbd5	0.271432	0.000826781	0.00337361	up	no
Abi2	-0.336732	1.89106e-05	0.000114309	down	no
Pdss1	0.177463	0.191205	0.330717	up	no
Pkn3	-0.30023	0.017636	0.0486356	down	no
Apbb1ip	0.333119	0.000858009	0.00348415	up	no
Zbtb43	-0.185024	0.0456548	0.107579	down	no
Odf2	0.0655037	0.234733	0.384665	up	no
Slc2a8	-0.53294	0.00197554	0.00729591	down	no
Lrsam1	0.355698	0.00326808	0.0113179	up	no
Fam129b	0.368348	5.53661e-11	8.02376e-10	up	no
Stxbp1	0.244315	0.0057404	0.018474	up	no
Coq4	0.146927	0.30726	0.46799	up	no
Med27	0.0642848	0.696188	0.811255	up	no
Ttf1	-0.0465969	0.657375	0.784032	down	no
Barhl1	0.0439563	0.982777	NA	up	no
Ddx31	-0.152479	0.155589	0.282793	down	no
Ak8	-0.255455	0.680974	0.800934	down	no
Spaca9	0.00266526	0.997857	0.999465	up	no
Dpm2	0.0935172	0.374474	0.538397	up	no
St6galnac6	-0.506779	2.3109e-05	0.000137049	down	no
Tsc1	0.283199	0.00103997	0.00413155	up	no
Eng	-0.0281053	0.747014	0.84953	down	no
Gfi1b	-0.681702	0.486809	0.64512	down	no
Gtf3c5	0.0763256	0.36534	0.528754	up	no
Ak1	0.138736	0.0223142	0.0593369	up	no
Cel	2.44863	0.372428	NA	up	no
Slc25a25	-0.233976	0.0268339	0.0691416	down	no
Ptges2	-0.00372411	0.975832	0.989627	down	no
Ralgds	-0.0154479	0.857813	0.921124	down	no
Lcn2	-0.33073	0.842417	NA	down	no
Kcnj3	0.81884	0.614868	NA	up	no
Dnm1	-0.0915652	0.46284	0.623754	down	no
Gpd2	-0.101334	0.137136	0.257491	down	no
Galnt5	0.976849	0.656964	NA	up	no
Gbgt1	0.839543	0.137497	0.258013	up	no
1700007K13Rik	-0.405495	0.0100586	0.0298024	down	no
Cytip	2.20517	0.295937	NA	up	no
Olfm1	0.120686	0.446687	0.60845	up	no
Acvr1c	-0.956227	0.814719	NA	down	no
Acvr1	0.263469	0.00771772	0.0238233	up	no
Col5a1	0.255695	1.11215e-05	7.07838e-05	up	no
Upp2	-0.493283	0.474912	0.634117	down	no
Lamc3	0.613138	0.302858	0.463573	up	no
Abl1	0.140232	0.0225163	0.0597543	up	no
Fubp3	0.0411974	0.511123	0.666092	up	no
Tor1b	0.304603	6.30729e-05	0.000342272	up	no
Tor1a	0.0926745	0.375855	0.539934	up	no
BC005624	0.169704	0.0459302	0.108132	up	no
Crat	0.489216	2.25447e-05	0.000134002	up	no
Usp20	0.125754	0.383123	0.546379	up	no
Dolpp1	-0.0156946	0.886628	0.937553	down	no
Ntmt1	-0.0898985	0.388698	0.552415	down	no
Miga2	0.314221	0.00575766	0.0185135	up	no
Sh3glb2	0.265387	0.0138274	0.0393815	up	no
Gapvd1	-0.00876761	0.903199	0.94568	down	no
Psmd5	0.014429	0.840525	0.909308	up	no
Cutal	-0.333508	0.647639	0.777486	down	no
Hc	-1.79592	0.325499	NA	down	no
Traf1	-0.078401	0.875338	0.931758	down	no
Rab14	0.189204	0.00540872	0.0175438	up	no
Gsn	0.0349265	0.53917	0.69021	up	no
Stom	0.519744	2.16271e-08	2.20207e-07	up	no
Dab2ip	0.11815	0.0832783	0.174105	up	no
Ttll11	0.0222143	0.947597	0.970944	up	no
Mrrf	-0.152465	0.174115	0.308532	down	no
Grb14	-0.125071	0.339413	0.502741	down	no
Rbm18	0.0559458	0.522804	0.67632	up	no
Lhx6	-0.481302	0.182842	0.320138	down	no
Gca	-0.484464	1.78476e-05	0.000108664	down	no
Morn5	0.0519429	0.984784	NA	up	no
Ndufa8	0.044986	0.633815	0.767193	up	no
Ifih1	-0.12582	0.431259	0.594297	down	no
Psmd14	-0.29124	6.32486e-07	5.10426e-06	down	no
Strbp	-0.247911	0.0020417	0.00749985	down	no
Wdr5	-0.0214654	0.677671	0.798266	down	no
Brd3	-0.29116	9.13839e-07	7.16563e-06	down	no
Lcn4	1.81115	0.635487	NA	up	no
Agpat2	0.371901	0.00145578	0.00556731	up	no
Notch1	-0.244411	0.00542872	0.0176025	down	no
Sec16a	0.455848	1.34849e-12	2.34511e-11	up	no
Inpp5e	0.216844	0.0766416	0.163121	up	no
Pmpca	-0.166221	0.00643932	0.020352	down	no
Sdccag3	-0.0228207	0.799513	0.8829	down	no
Card9	-1.13469	0.0818713	0.171687	down	no
Gpsm1	0.0543903	0.600138	0.739827	up	no
Camsap1	0.0321466	0.667065	0.790489	up	no
Fcna	-0.253301	0.802025	0.884451	down	no
Ccdc183	-0.00687305	0.996492	NA	down	no
Mamdc4	0.439123	0.140357	0.261814	up	no
Traf2	-0.0824282	0.530594	0.683246	down	no
Abca2	-0.190981	0.0529215	0.121382	down	no
Nmi	0.458366	0.118539	0.229843	up	no
Neb	0.412117	0.259347	0.413335	up	no
Dpp7	0.500494	4.61557e-06	3.15909e-05	up	no
Grin1	-1.26536	0.19535	0.335971	down	no
Arl6ip6	-0.317234	0.000101327	0.000525679	down	no
Anapc2	0.144139	0.0238347	0.0625626	up	no
Ssna1	-0.108373	0.33276	0.495144	down	no
Fam166a	0.923824	0.742437	NA	up	no
Rbms1	0.101861	0.110866	0.218209	up	no
Arrdc1	-0.503299	0.00185765	0.00691988	down	no
Zmynd19	-0.178921	0.00927364	0.0278555	down	no
Dph7	-0.477209	8.04949e-05	0.000425713	down	no
Pax8	0.279531	0.682737	0.802364	up	no
2019-03-07	0.215753	0.00301397	0.0105324	up	no
Psd4	0.134333	0.551133	0.700249	up	no
Ly75	0.381515	0.000655948	0.00275233	up	no
Il1rn	-0.370578	0.0878059	0.181542	down	no
Hnmt	-0.381248	0.708142	0.819909	down	no
Baz2b	0.138307	0.107801	0.213584	up	no
Wdsub1	-0.0144172	0.914289	0.950709	down	no
Dapl1	-0.956227	0.814719	NA	down	no
Pkp4	0.0533001	0.37594	0.53996	up	no
Nup35	-0.0953731	0.235161	0.385031	down	no
Dusp19	0.0283662	0.923847	0.956044	up	no
Nckap1	0.238326	0.000109714	0.00056539	up	no
Frzb	-0.168168	0.523203	0.676658	down	no
Dnajc10	0.278889	9.6402e-05	0.000501957	up	no
Ssfa2	0.41557	2.14253e-06	1.56412e-05	up	no
Slc25a12	0.0149097	0.875832	0.931852	up	no
Ube2e3	0.121132	0.123441	0.237245	up	no
Dync1i2	0.116562	0.0718675	0.155123	up	no
Cwc22	0.25925	0.000520663	0.00225361	up	no
Cybrd1	0.309498	0.574297	0.718734	up	no
Zfp385b	1.24199	0.14847	0.272745	up	no
Xirp2	1.65257	0.0653657	0.143798	up	no
Stk39	0.18024	0.125339	0.240086	up	no
Abcb11	0.768905	0.675952	NA	up	no
Ssrp1	-0.0270288	0.590182	0.731644	down	no
Dhrs9	0.407898	0.114884	0.224661	up	no
Lrp2	0.184188	0.014799	0.0417443	up	no
P2rx3	0.954878	0.0194159	0.052764	up	no
Prg2	0.00555745	0.998731	NA	up	no
Slc43a3	-0.170753	0.3266	0.488292	down	no
Timm10	-0.230699	0.0476006	0.111371	down	no
Smtnl1	-1.07542	0.103841	0.207178	down	no
Ube2l6	-0.281423	0.0852205	0.177331	down	no
Clp1	-0.0641056	0.475382	0.634562	down	no
Med19	-0.129742	0.13386	0.25257	down	no
Tfpi	0.208682	0.0178716	0.0491902	up	no
Fastkd1	-0.185879	0.0555275	0.126104	down	no
Itgav	-0.0789888	0.228917	0.37707	down	no
Phospho2	0.232741	0.0465698	0.109401	up	no
Zc3h15	-0.221003	0.00223915	0.00812842	down	no
Mtx2	0.0884038	0.246748	0.398571	up	no
Atf2	0.242097	0.000862898	0.00350093	up	no
Chrna1	-0.698777	0.16751	0.299493	down	no
Ola1	-0.243659	0.000125571	0.000635091	down	no
Sp3	0.12994	0.0853565	0.177548	up	no
Itga6	-0.159392	0.00913332	0.0275054	down	no
Kif18a	-0.053629	0.524596	0.677807	down	no
Fshb	0.967327	0.812608	NA	up	no
Slc12a6	0.309156	0.00373608	0.0127128	up	no
Emc4	-0.0309817	0.771749	0.865919	down	no
Katnbl1	0.159225	0.0868165	0.179979	up	no
Lpcat4	-0.394125	0.000244518	0.00115323	down	no
Ccdc34	-0.389989	0.000300295	0.00138181	down	no
Lin7c	0.0541726	0.431944	0.594971	up	no
Commd9	0.00513776	0.968882	0.98546	up	no
Traf6	0.111726	0.232884	0.382195	up	no
Dnajc24	-0.0727687	0.586474	0.728803	down	no
Elp4	-0.177164	0.125401	0.240156	down	no
Eif3m	-0.258072	6.1201e-05	0.000332991	down	no
Prrg4	-0.31278	0.00392315	0.0132617	down	no
Tcp11l1	0.388547	0.00654837	0.0206755	up	no
Cstf3	0.187182	0.00637917	0.0201894	up	no
Fbxo3	-0.253148	0.00716534	0.0223567	down	no
Caprin1	0.0872669	0.0914471	0.187376	up	no
Nat10	-0.0969319	0.0842859	0.175781	down	no
Elf5	0.425686	0.746658	NA	up	no
Cat	0.0810119	0.203545	0.346367	up	no
Pamr1	1.00053	0.0917675	0.187907	up	no
Trim44	0.0402432	0.549812	0.699147	up	no
Api5	-0.141544	0.0170382	0.0472049	down	no
Hsd17b12	-0.222415	0.000907942	0.00366441	down	no
Alkbh3os1	0.344045	0.660716	0.786324	up	no
Ext2	0.265147	0.000128507	0.000648521	up	no
Sema6d	0.328601	0.164761	0.295807	up	no
Myef2	-0.126574	0.034595	0.0856074	down	no
Slc12a1	1.14942	0.292198	0.451285	up	no
Dut	-0.376919	2.6448e-09	3.07305e-08	down	no
Cops2	-0.136802	0.0313848	0.0787959	down	no
Galk2	0.40275	9.25976e-05	0.00048378	up	no
Fgf7	0.37447	0.00046132	0.00202323	up	no
Fam227b	2.88869	0.269248	NA	up	no
Cd82	-0.0615791	0.777004	0.869009	down	no
Tspan18	0.338657	0.221037	0.368074	up	no
Slc28a2	-1.89781	0.421566	NA	down	no
Syt13	-0.352041	0.00899826	0.0271698	down	no
Chst1	0.572984	0.0057631	0.0185213	up	no
Pex16	0.489208	0.0122975	0.0355488	up	no
Mapk8ip1	-0.24265	0.0391336	0.0948185	down	no
Duoxa1	1.35953	0.138793	0.259822	up	no
Duoxa2	0.967327	0.812608	NA	up	no
Sord	-0.122144	0.244074	0.395473	down	no
Terb2	-1.58444	0.129672	0.24637	down	no
Creb3l1	0.130697	0.113648	0.222621	up	no
Eif3j1	-0.48843	3.46436e-10	4.52811e-09	down	no
Frmd5	0.285928	0.0513887	0.118497	up	no
Wdr76	-0.0566115	0.526681	0.679909	down	no
Harbi1	-0.582964	8.41376e-06	5.47352e-05	down	no
Atg13	0.451706	3.26122e-11	4.87105e-10	up	no
Hypk	0.00570768	0.99375	0.997953	up	no
Ell3	-3.66992	0.0722833	NA	down	no
Arhgap1	0.417203	2.01256e-12	3.42598e-11	up	no
F2	-0.0662599	0.937539	0.964667	down	no
Map1a	0.430795	4.45854e-09	5.02597e-08	up	no
Arfgap2	0.38848	0.000249355	0.00117369	up	no
Pacsin3	-0.314989	0.0256634	0.0665515	down	no
Adal	0.435724	0.00100799	0.00402229	up	no
Hao1	0.399213	0.511385	0.666387	up	no
Tubgcp4	-0.132493	0.261055	0.415523	down	no
Lamp5	-1.84943	0.623393	NA	down	no
Ubr1	0.31089	0.000259652	0.00121501	up	no
Snap25	-1.25148	0.0253079	0.065869	down	no
Mkks	0.0228169	0.834153	0.904888	up	no
Jag1	0.579961	1.36805e-11	2.14181e-10	up	no
Slx4ip	-0.444006	0.00299472	0.010477	down	no
Mtch2	-0.192763	0.00103347	0.00410926	down	no
Cdan1	-0.0529341	0.656606	0.783628	down	no
Haus2	-0.129609	0.123859	0.237917	down	no
Lrrc57	-0.140665	0.228175	0.376206	down	no
Snap23	0.208565	0.0121997	0.0353213	up	no
Zfp106	-0.0660926	0.209539	0.353853	down	no
Vps39	0.0915895	0.300187	0.460321	up	no
Ehd4	-0.26737	0.000435311	0.00192236	down	no
Ltk	0.0035148	0.995336	0.998468	up	no
Tyro3	0.0639179	0.399923	0.564169	up	no
Ubox5	-0.0135496	0.915452	0.951406	down	no
Oxt	-0.956227	0.814719	NA	down	no
Ptpra	0.0902207	0.262471	0.417094	up	no
Rtf1	-0.190127	0.00566852	0.0182808	down	no
Ndufaf1	0.0105962	0.9303	0.959995	up	no
Nusap1	-0.187516	0.0157411	0.0440794	down	no
4930402H24Rik	0.262035	0.00114133	0.00448612	up	no
Dll4	-0.731697	0.689676	NA	down	no
Spint1	-0.258551	0.00286945	0.010106	down	no
Gfra4	-0.359557	0.389875	0.553621	down	no
Ppp1r14d	-0.443089	0.647646	0.777486	down	no
Adam33	0.239456	0.537272	0.688869	up	no
Rad51	-0.431263	2.96382e-11	4.45559e-10	down	no
Knl1	0.0465472	0.547579	0.697345	up	no
1700037H04Rik	-0.283493	0.00281436	0.00994558	down	no
Spef1	0.483248	0.154118	0.280506	up	no
Cdc25b	0.109081	0.314464	0.475483	up	no
Knstrn	-0.30607	0.00142419	0.00546542	down	no
Ivd	-0.285265	0.00105983	0.00420323	down	no
Smox	-0.440917	0.00074095	0.00306252	down	no
Rassf2	-0.503655	0.00731083	0.0227379	down	no
Tmem230	-0.281628	0.00734544	0.0228112	down	no
Pcna	-0.367129	7.52984e-09	8.24345e-08	down	no
Fsip1	0.207023	0.702265	0.815745	up	no
Gpcpd1	-0.13092	0.357889	0.521433	down	no
Rasgrp1	0.0204185	0.933321	0.96183	up	no
Fam98b	-0.0876477	0.224153	0.371589	down	no
Chgb	0.295062	0.784777	0.873961	up	no
Spred1	-0.200951	0.00134491	0.00518315	down	no
Tmco5	-0.956227	0.814719	NA	down	no
Crls1	0.16453	0.164838	0.295915	up	no
Slc27a2	0.254493	0.0159062	0.0444628	up	no
Hdc	0.677197	0.190426	0.329707	up	no
Gabpb1	-0.214943	0.00411542	0.0138208	down	no
Usp8	0.0303661	0.619133	0.756196	up	no
Usp50	-0.788794	0.265425	0.420094	down	no
Trpm7	-0.231413	0.00268305	0.00953063	down	no
Sppl2a	0.207868	0.0308453	0.0776943	up	no
Stard7	-0.242219	0.00189414	0.0070363	down	no
Fahd2a	-0.224159	0.455697	0.616506	down	no
Mrps5	-0.129671	0.0494837	0.114963	down	no
Nphp1	0.0295437	0.807534	0.887832	up	no
Bub1	-0.234103	0.000656937	0.00275586	down	no
Acoxl	-0.308696	0.750167	0.851808	down	no
Bcl2l11	-0.390321	1.69173e-06	1.26443e-05	down	no
Ndufaf5	0.36924	0.0089875	0.0271478	up	no
Fbln7	-0.287129	0.65456	0.782388	down	no
Zc3h8	-0.145134	0.282126	0.439984	down	no
Ttl	0.107463	0.341757	0.504961	up	no
Polr1b	-0.242467	8.02587e-05	0.000424827	down	no
Slc20a1	0.228525	0.000215896	0.00103216	up	no
Il1a	-1.5266	0.0610209	0.135968	down	no
Tgm3	0.585387	0.0207645	0.0558575	up	no
Tgm6	-0.999219	0.532174	NA	down	no
Snrpb	-0.0589315	0.392847	0.556774	down	no
Nop56	-0.0862133	0.0900844	0.185165	down	no
Idh3b	0.200533	0.0034935	0.0119932	up	no
Cpxm1	-0.413589	0.000121749	0.000617615	down	no
1700020A23Rik	1.5027	0.578048	NA	up	no
Vps16	-0.0558649	0.448731	0.610291	down	no
Lpin3	-0.38988	0.0141695	0.0401703	down	no
Otor	0.967327	0.812608	NA	up	no
Pcsk2	0.141395	0.860203	0.922934	up	no
Bfsp1	0.816368	0.069653	0.151307	up	no
Rrbp1	0.157903	0.000819587	0.00334721	up	no
Snx5	-0.175712	0.000711128	0.00295462	down	no
Mgme1	-0.107454	0.232	0.381306	down	no
Kat14	0.288488	0.000201313	0.000972486	up	no
Polr3f	0.0787863	0.373031	0.536989	up	no
Rbbp9	-0.175584	0.0952801	0.193475	down	no
Sec23b	-0.00552277	0.936272	0.963747	down	no
Xrn2	0.259029	1.44222e-05	8.97863e-05	up	no
Nkx2-2	-2.23944	0.048245	0.112537	down	no
Napb	-0.0479391	0.794827	0.8796	down	no
Gzf1	-0.263192	0.00604412	0.0193039	down	no
8030411F24Rik	-1.4728	0.589624	NA	down	no
Cst9	-2.43437	0.447851	NA	down	no
Cst3	0.450202	1.94446e-08	1.99963e-07	up	no
Acss1	-0.469858	0.0779469	0.165179	down	no
Gins1	-0.334053	0.000899593	0.00363389	down	no
Nsfl1c	-0.103536	0.0984908	0.198795	down	no
Sdcbp2	-0.61985	0.0841338	0.175579	down	no
Snph	-0.119078	0.783037	0.872693	down	no
Fam110a	-0.00704048	0.957879	0.977645	down	no
Slc52a3	-0.126949	0.610039	0.747978	down	no
Tbc1d20	0.146573	0.0462868	0.108819	up	no
Rbck1	-0.038341	0.585791	0.7283	down	no
Tpx2	-0.239688	5.06843e-05	0.000280719	down	no
Mylk2	0.287531	0.512762	0.66743	up	no
Pdrg1	-0.054627	0.544021	0.694082	down	no
Ccm2l	-1.83283	0.598253	NA	down	no
Kif3b	0.552511	2.32136e-11	3.54443e-10	up	no
Mapre1	0.0591099	0.336979	0.499855	up	no
Sun5	-0.856807	0.777445	NA	down	no
Bpifb2	0.00555736	0.998737	NA	up	no
Bpifa5	-0.956227	0.814719	NA	down	no
Bpifb1	-0.608507	0.700253	NA	down	no
Cdk5rap1	-0.490115	2.75554e-05	0.000161147	down	no
Snta1	-0.0641945	0.604551	0.743584	down	no
Necab3	-0.672349	0.0203564	0.0549513	down	no
E2f1	-0.0200183	0.801973	0.884451	down	no
Fam210b	-0.262278	0.0525124	0.120653	down	no
Aurka	-0.142145	0.023739	0.0623557	down	no
Cstf1	-0.0487341	0.474666	0.633972	down	no
Pkia	0.227732	0.153713	0.280016	up	no
Stmn2	0.175738	0.00456753	0.0151306	up	no
Rtfdc1	0.144179	0.0485824	0.113182	up	no
Fam209	0.93612	0.314955	0.475876	up	no
Tpd52	0.0806997	0.223602	0.371021	up	no
Rae1	-0.128639	0.0412761	0.0990893	down	no
Rbm38	-0.166583	0.104309	0.207888	down	no
Pck1	0.967327	0.812608	NA	up	no
Rab22a	0.437056	2.14607e-08	2.18752e-07	up	no
Zdbf2	-0.0665468	0.424559	0.587732	down	no
Stx16	-0.0446242	0.55002	0.699219	down	no
Gnas	0.169875	0.440931	0.60322	up	no
Edn3	-2.87299	0.126742	NA	down	no
Phactr3	-0.836461	0.124124	0.238328	down	no
Fabp12	-0.956227	0.814719	NA	down	no
Impa1	0.173342	0.042902	0.102368	up	no
Fabp5	-0.161342	0.0645612	0.142384	down	no
Snx16	0.304754	0.043942	0.10438	up	no
Ptpn1	-0.080044	0.273091	0.429147	down	no
Atp9a	0.371489	0.000203443	0.000981242	up	no
Sall4	0.474	7.65041e-21	2.87994e-19	up	no
Lrrcc1	0.243164	0.0376726	0.0918434	up	no
Zfp64	0.317885	3.96368e-05	0.000225257	up	no
E2f5	0.254838	0.00860547	0.0261496	up	no
Car13	0.0685269	0.580281	0.72368	up	no
Car3	-1.0442	0.0537896	0.122932	down	no
Psma7	-0.494904	1.05155e-11	1.67031e-10	down	no
Ntsr1	-2.39937	0.459079	NA	down	no
Mrgbp	-0.00130555	0.990268	0.996914	down	no
Gid8	0.208734	0.00247347	0.00887985	up	no
Nkain4	0.558335	0.180718	0.317228	up	no
Arfgap1	0.247154	0.000950826	0.00382001	up	no
Helz2	0.0305159	0.783073	0.872693	up	no
Stmn3	-0.849395	0.0199514	0.0540155	down	no
Zgpat	0.0971379	0.427236	0.590423	up	no
Oprl1	-1.0891	0.068517	0.149382	down	no
Pcmtd2	0.254008	0.0301212	0.0761915	up	no
Raly	0.0315994	0.605878	0.744573	up	no
a	1.46087	0.567443	NA	up	no
Ahcy	-0.341838	1.22361e-07	1.10982e-06	down	no
Itch	0.0924101	0.196992	0.337885	up	no
Armc1	-0.0607817	0.439538	0.602166	down	no
Mtfr1	0.296309	1.0454e-05	6.68343e-05	up	no
Map1lc3a	0.0400186	0.75772	0.857074	up	no
Ggt7	-0.327623	0.108712	0.214976	down	no
Gss	0.334336	0.0019409	0.00718803	up	no
Procr	0.242039	0.0587535	0.13198	up	no
Mmp24	-0.241205	0.592761	0.73381	down	no
Eif6	0.0578421	0.375337	0.539386	up	no
Hps3	0.00559314	0.962187	0.980612	up	no
Nfs1	-0.0992567	0.370532	0.534223	down	no
Rbm39	0.186186	0.000801934	0.00328017	up	no
Epb41l1	0.0862715	0.263523	0.418371	up	no
Aar2	0.0213634	0.800374	0.883359	up	no
Tbl1xr1	-0.052005	0.50609	0.661769	down	no
Ndrg3	0.394818	2.03913e-05	0.000122381	up	no
Dsn1	0.00543839	0.957427	0.977374	up	no
Sla2	-0.956227	0.814719	NA	down	no
1110008F13Rik	-0.17383	0.20723	0.350737	down	no
Samhd1	-0.334553	1.22854e-06	9.39853e-06	down	no
Rbl1	0.0276241	0.764755	0.862031	up	no
Rpn2	0.374128	6.65262e-12	1.07516e-10	up	no
Src	-0.0885686	0.22322	0.370642	down	no
Ctnnbl1	0.0704073	0.387168	0.550875	up	no
Tti1	-0.342153	2.52535e-06	1.82276e-05	down	no
Rprd1b	-0.125075	0.0882913	0.182236	down	no
Ralgapb	0.223795	0.0063034	0.0200043	up	no
Fam83d	-0.11392	0.195856	0.336592	down	no
Dhx35	-0.151534	0.0929509	0.189785	down	no
Slc2a10	0.35418	0.112535	0.220907	up	no
Zmat3	-0.334612	8.39182e-09	9.13189e-08	down	no
Pik3ca	0.103635	0.223815	0.371215	up	no
Zfp639	-0.291768	0.00125369	0.00487806	down	no
Mfn1	0.0345025	0.668297	0.791503	up	no
Gnb4	-0.329966	0.00373378	0.0127082	down	no
Ocstamp	-0.965572	0.578053	NA	down	no
Actl6a	0.038628	0.508475	0.663904	up	no
Ndufb5	-0.0367834	0.727349	0.834183	down	no
Pex5l	-0.583525	0.638009	NA	down	no
Ccdc39	-0.126544	0.620825	0.757664	down	no
Ttc14	0.236576	0.00724121	0.0225478	up	no
Ncoa3	0.152579	0.00883508	0.0267508	up	no
Dnajc19	-0.144903	0.24004	0.390728	down	no
Fxr1	-0.151875	0.0138324	0.0393897	down	no
Tnik	0.248006	0.308885	0.469616	up	no
Gm8325	-0.409539	0.0928532	0.189649	down	no
Nceh1	0.297518	0.00325958	0.0112927	up	no
Ect2	-0.0711441	0.301295	0.461638	down	no
Lrrc34	0.32608	0.020296	0.0548043	up	no
Lrriq4	0.273153	0.459737	0.620566	up	no
Sec62	0.168258	0.0154557	0.0433849	up	no
Dcun1d1	0.00939088	0.908256	0.948028	up	no
Mccc1	-0.22568	0.0756476	0.16145	down	no
Acad9	-0.157157	0.0710219	0.153614	down	no
Anxa5	0.294991	3.32748e-07	2.83479e-06	up	no
1810062G17Rik	0.0979566	0.904447	0.945971	up	no
Exosc9	-0.279873	0.000838146	0.00341464	down	no
Ccna2	-0.143858	0.0271905	0.0698371	down	no
Trpc3	-0.582924	0.285387	0.443696	down	no
Adad1	-0.0440521	0.945245	0.969484	down	no
Spata5	0.0146224	0.872685	0.930459	up	no
Rab33b	0.233364	0.108327	0.21442	up	no
Cog6	0.18729	0.0373447	0.0912603	up	no
Stoml3	-0.29611	0.864206	NA	down	no
Ufm1	0.223146	0.0033762	0.0116575	up	no
Trpc4	0.578186	0.784158	NA	up	no
Postn	-0.267159	0.000431923	0.00190831	down	no
Supt20	-0.0593891	0.395193	0.559285	down	no
Exosc8	-0.218724	0.00730952	0.0227376	down	no
Aadac	0.299168	0.576471	0.720524	up	no
Sucnr1	0.894419	0.752519	NA	up	no
P2ry1	-0.763709	0.143501	0.266231	down	no
Dhx36	-0.201826	0.00820148	0.0250709	down	no
Gfm1	-0.271627	0.000102327	0.000530421	down	no
Schip1	0.44352	0.53528	0.687417	up	no
Ift80	0.46832	0.000203555	0.000981271	up	no
Kpna4	-0.0427775	0.478836	0.637839	down	no
Nmd3	-0.10656	0.114751	0.224425	down	no
Sis	0.967327	0.812608	NA	up	no
Bche	0.241972	0.162694	0.293004	up	no
Ccna1	-0.593178	0.503056	0.659058	down	no
Sohlh2	-0.208554	0.334561	0.497064	down	no
Nbea	0.407004	1.20942e-05	7.63975e-05	up	no
Tm4sf1	0.136068	0.0848688	0.176812	up	no
Tm4sf4	-0.996951	0.56842	NA	down	no
Wwtr1	0.277507	4.76563e-05	0.000265566	up	no
Ppid	-0.460703	4.85518e-13	8.96538e-12	down	no
Pfn2	0.00621307	0.941936	0.967234	up	no
Serp1	0.314267	1.36975e-07	1.23211e-06	up	no
Etfdh	0.316979	0.000924572	0.00372261	up	no
Eif2a	-0.0946608	0.147898	0.272072	down	no
4930579G24Rik	0.13582	0.322522	0.483717	up	no
Slc33a1	0.111411	0.35394	0.517186	up	no
Gmps	-0.518088	1.44169e-15	3.50873e-14	down	no
Vmn2r1	1.27284	0.302021	0.462445	up	no
Ssr3	0.249103	1.30719e-05	8.2097e-05	up	no
Ccnl1	0.135201	0.11175	0.219576	up	no
Veph1	-0.226881	0.819113	0.895349	down	no
Serpini1	-0.0374478	0.828157	0.90041	down	no
Pdcd10	-0.168296	0.064461	0.14218	down	no
Wnt2b	0.043269	0.886376	0.93734	up	no
Ptpn22	-0.0492992	0.880067	0.933855	down	no
Dclre1b	0.0578563	0.707058	0.819027	up	no
Olfml3	0.1832	0.240579	0.391412	up	no
Syt6	-0.960745	0.513598	NA	down	no
Nras	-0.0241734	0.685293	0.804407	down	no
Sike1	0.0793503	0.344019	0.507332	up	no
Tshb	-1.2947	0.384994	NA	down	no
Tspan2	-0.364776	0.0155865	0.0436994	down	no
Ngf	0.370223	0.00686458	0.0215672	up	no
Vangl1	0.434604	8.24455e-08	7.73151e-07	up	no
Casq2	0.206624	0.824315	0.897962	up	no
Cd2	0.212911	0.87211	NA	up	no
Ptgfrn	-0.0726041	0.204042	0.346925	down	no
Gdap2	0.242014	0.0370744	0.0907553	up	no
Spag17	-2.45143	0.403631	NA	down	no
Hsd3b6	-0.425942	0.708295	0.819947	down	no
Hao2	0.00555738	0.998735	NA	up	no
Hsd3b1	1.00777	0.645209	NA	up	no
Hmgcs2	-1.0181	0.539225	NA	down	no
Reg4	-0.956227	0.814719	NA	down	no
Notch2	0.334484	5.8082e-06	3.89337e-05	up	no
Sec22b	0.0248429	0.742264	0.845509	up	no
Prpf38b	-0.0714046	0.287632	0.446166	down	no
Stxbp3	0.182743	0.0926762	0.189371	up	no
Gpsm2	-0.0432465	0.620997	0.757724	down	no
Clcc1	-0.059859	0.627557	0.763514	down	no
1700013F07Rik	1.90178	0.419835	NA	up	no
Sypl2	0.926008	0.0615708	0.136875	up	no
Ampd2	0.0457411	0.506898	0.662498	up	no
Ahcyl1	-0.133785	0.0226609	0.0600605	down	no
Kcnc4	-0.0984211	0.87677	0.932185	down	no
Slc16a4	0.0441596	0.875192	0.931758	up	no
Dram2	0.120208	0.290067	0.449028	up	no
Dennd2d	-0.308875	0.496156	0.653271	down	no
Chil6	0.967327	0.812608	NA	up	no
Ddx20	-0.0394517	0.561751	0.70885	down	no
S100a11	0.547097	7.08174e-18	2.1087e-16	up	no
Tchhl1	0.00555757	0.998723	NA	up	no
Crct1	-0.578437	0.160148	0.289573	down	no
Lce1g	0.802269	0.0211253	0.0566718	up	no
Slc27a3	0.229958	0.0524767	0.120601	up	no
Ints3	0.146295	0.0119048	0.0346082	up	no
Rab13	-0.191102	0.220473	0.367343	down	no
Crtc2	-0.0431067	0.638836	0.771108	down	no
Jtb	0.01518	0.890196	0.9391	up	no
Creb3l4	-0.914866	0.0183934	0.0504464	down	no
Nup210l	-0.349708	0.395515	0.559618	down	no
Tpm3	0.0107687	0.834944	0.905175	up	no
4933434E20Rik	0.502808	9.67099e-09	1.04137e-07	up	no
Hax1	0.32595	3.55705e-08	3.49682e-07	up	no
Chrnb2	-0.637403	0.0930301	0.189861	down	no
Adar	0.108805	0.185369	0.323461	up	no
Slc50a1	0.167693	0.190194	0.329395	up	no
Efna1	-0.616415	0.0371565	0.0909323	down	no
Fam198b	0.211826	0.00569008	0.0183335	up	no
Slc35a3	-0.199037	0.0328737	0.0818792	down	no
Sass6	0.165241	0.343967	0.507296	up	no
Lrrc39	1.44097	0.209698	0.35397	up	no
Vcam1	0.0827011	0.358924	0.522449	up	no
Extl2	0.521322	1.34527e-05	8.42888e-05	up	no
Olfm3	2.22387	0.31311	NA	up	no
Col11a1	-0.341828	0.000217402	0.0010383	down	no
Neurog2	-1.4029	0.378705	NA	down	no
Larp7	0.0784806	0.274681	0.431242	up	no
Ndst4	0.357516	0.847583	NA	up	no
Ndst3	0.112302	0.805166	0.886482	up	no
Prss12	0.486588	0.163938	0.294729	up	no
Rnpc3	-0.0575384	0.61263	0.750233	down	no
Cyp2u1	-0.623944	0.108705	0.214976	down	no
Hadh	0.214766	0.00153173	0.00583488	up	no
Trim2	0.217384	0.0104953	0.0309429	up	no
Mcub	0.544037	0.000623237	0.00263478	up	no
Tlr2	-0.557797	0.0187851	0.051323	down	no
Casp6	-0.26031	0.0877737	0.181496	down	no
Plrg1	-0.0554528	0.447129	0.608742	down	no
Pla2g12a	-0.29044	0.0162101	0.045208	down	no
Fga	-1.83283	0.598253	NA	down	no
Lrat	1.03995	0.48056	NA	up	no
Npy2r	-2.02211	0.24005	NA	down	no
Gucy1b3	-0.600015	0.0723097	0.155835	down	no
Snx7	0.348916	0.000209027	0.00100399	up	no
1700061I17Rik	0.00555738	0.998735	NA	up	no
Gar1	-0.0297937	0.676988	0.797692	down	no
Tdo2	-0.55494	0.801295	NA	down	no
Rrh	-0.23768	0.871306	NA	down	no
Ppa2	-0.435425	3.36719e-06	2.38029e-05	down	no
Ctso	0.340614	0.0734334	0.157834	up	no
Ints12	0.0143156	0.895153	0.941568	up	no
Egf	-0.252569	0.610924	0.748738	down	no
Gstcd	-0.0982238	0.234211	0.384015	down	no
Enpep	0.649991	0.478321	0.637521	up	no
Alpk1	0.263056	0.475539	0.634727	up	no
Aimp1	0.122599	0.118926	0.230493	up	no
Tbck	0.19975	0.0926558	0.18935	up	no
Dkk2	-0.338618	0.0228987	0.0605694	down	no
Papss1	0.377505	0.000265137	0.00123724	up	no
Kcnq5	0.52448	0.0295861	0.0750207	up	no
Efna3	0.319405	0.138725	0.259816	up	no
Efna4	0.575787	0.000181252	0.00088268	up	no
Adam15	0.342197	0.000174449	0.000853556	up	no
Zbtb7b	0.316338	0.000463841	0.00203187	up	no
Cks1b	-0.068456	0.352235	0.515385	down	no
Thbs3	-0.225256	0.0510519	0.117897	down	no
Scamp3	0.264285	0.00285786	0.0100705	up	no
Hcn3	-0.389182	0.173823	0.308192	down	no
Ash1l	0.551657	2.77455e-09	3.21656e-08	up	no
Rit1	0.239425	0.0525342	0.120688	up	no
2810403A07Rik	0.502646	8.20888e-11	1.16236e-09	up	no
Lamtor2	-0.1104	0.226261	0.374192	down	no
Lmna	0.522553	1.15751e-17	3.3655e-16	up	no
Sema4a	-0.558572	0.0139473	0.039656	down	no
Pmf1	-0.0535434	0.488987	0.647219	down	no
Iqgap3	0.144781	0.047248	0.110728	up	no
Gpatch4	-0.0773214	0.319805	0.481084	down	no
Naxe	0.279667	0.0140771	0.0399514	up	no
Ntrk1	-0.692841	0.287247	0.445868	down	no
Pear1	0.280623	0.00412865	0.0138552	up	no
Lrba	0.108768	0.216082	0.362013	up	no
Rps3a1	0.0732411	0.151579	0.27689	up	no
Sh3d19	-0.243397	0.00261684	0.00932529	down	no
Gatb	-0.335124	0.0240331	0.0629942	down	no
Fbxw7	0.0935454	0.274304	0.430761	up	no
Fmo5	0.356379	0.584029	0.726924	up	no
Chd1l	-0.101327	0.245261	0.396827	down	no
Acp6	-0.429749	2.93576e-07	2.52547e-06	down	no
Gpr89	0.0288016	0.830342	0.901931	up	no
Rnf115	0.0134866	0.852916	0.917538	up	no
Polr3c	0.261902	0.000585952	0.00249883	up	no
Pias3	0.0122158	0.882853	0.935645	up	no
Pex11b	-0.232635	0.144931	0.268239	down	no
Rprd2	0.292425	0.000123819	0.000627086	up	no
Tars2	-0.150086	0.0441649	0.104761	down	no
Ecm1	0.296867	7.61997e-07	6.07009e-06	up	no
Ctsk	0.559338	0.000910707	0.00367317	up	no
Mettl14	0.0112705	0.891228	0.939628	up	no
Myoz2	-0.583701	0.698435	NA	down	no
Gclm	0.0795618	0.223935	0.37134	up	no
Abca4	0.885604	0.036351	0.0892795	up	no
Pip5k1a	0.336087	1.98119e-06	1.46015e-05	up	no
Abcd3	0.425602	1.03382e-06	8.01149e-06	up	no
F3	0.0278541	0.741114	0.844948	up	no
Tmem56	-1.14065	0.0439644	0.104393	down	no
Rwdd3	0.0205724	0.956752	0.976955	up	no
Ptbp2	0.0741704	0.359245	0.522669	up	no
Snx27	-0.215868	0.00112614	0.00443301	down	no
Celf3	0.786928	0.27699	0.434019	up	no
Adh5	-0.121898	0.0295895	0.0750207	down	no
Riiad1	-0.437055	0.695895	0.811075	down	no
Mrpl9	-0.0664429	0.485812	0.644306	down	no
Oaz3	0.886883	0.754917	NA	up	no
Them4	-0.00129293	0.994073	0.9981	down	no
Them5	0.928707	0.387228	0.550894	up	no
Rap1gds1	-0.0959829	0.168057	0.300211	down	no
Rorc	1.33371	0.476777	NA	up	no
Tspan5	0.132984	0.168391	0.300604	up	no
Eif4e	-0.225264	0.00100321	0.00400677	down	no
Mttp	-0.546634	0.00875682	0.0265616	down	no
Dapp1	0.391073	0.00610459	0.0194768	up	no
Ppp3ca	0.317531	0.000158754	0.000785961	up	no
Nfkb1	-0.122198	0.0602238	0.134565	down	no
Manba	0.203818	0.00549324	0.0177805	up	no
Cisd2	0.577964	9.52621e-12	1.51968e-10	up	no
Bdh2	-0.484972	0.0523399	0.120331	down	no
Tacr3	0.654721	0.639614	NA	up	no
Rpe65	-0.891853	0.75317	NA	down	no
Depdc1a	-0.40632	0.000383063	0.0017137	down	no
Lrrc7	-1.05106	0.190186	0.329395	down	no
1810013D15Rik	0.854859	0.778324	NA	up	no
Zranb2	-0.12048	0.0564842	0.127859	down	no
Lrriq3	-0.329493	0.551451	0.700461	down	no
Adgrl2	-0.0295697	0.65487	0.782595	down	no
Uox	-1.28801	0.507141	NA	down	no
Rpf1	-0.147356	0.0526938	0.12098	down	no
Spata1	0.300109	0.400365	0.564518	up	no
Ctbs	-0.350139	0.0391958	0.0949445	down	no
Bcl10	-0.0673384	0.441593	0.603732	down	no
Ddah1	0.250696	5.54669e-05	0.000305472	up	no
Cyr61	-0.0986768	0.0615465	0.136843	down	no
Col24a1	-0.644437	0.141026	0.262824	down	no
Cryz	-0.220904	0.0601117	0.134363	down	no
Asph	0.363397	7.54381e-06	4.95457e-05	up	no
Trp53inp1	-0.244658	0.000504433	0.00219207	down	no
Ccne2	-0.331761	0.00595869	0.0190705	down	no
Fam92a	0.16924	0.104121	0.207558	up	no
Tmem55a	0.0984719	0.240983	0.391959	up	no
Calb1	-1.48844	0.557635	NA	down	no
Decr1	-0.075824	0.450319	0.611582	down	no
Nbn	-0.0214849	0.831901	0.90325	down	no
Cpne3	-0.148385	0.103428	0.206526	down	no
Rmdn1	-0.181542	0.456743	0.617425	down	no
Tmem68	-0.0151304	0.896109	0.942091	down	no
Tgs1	-0.0567523	0.488131	0.646316	down	no
Rps20	0.0857407	0.555858	0.704369	up	no
Sdr16c5	-0.956227	0.814719	NA	down	no
Atp6v0d2	0.397086	0.64695	0.777086	up	no
Ubxn2b	0.206806	0.061763	0.137258	up	no
Nsmaf	0.0899022	0.265149	0.419814	up	no
Faxc	0.523588	0.000600815	0.00255164	up	no
Coq3	-0.138917	0.20029	0.342244	down	no
Pnisr	0.198679	0.0296608	0.0751604	up	no
Sdcbp	0.359095	2.74366e-08	2.75124e-07	up	no
Tstd3	-0.412372	0.032556	0.0811972	down	no
Ccnc	0.0578919	0.506088	0.661769	up	no
Clca1	1.46087	0.567443	NA	up	no
Odf2l	0.0439772	0.709047	0.820407	up	no
Fhl5	-1.50501	0.123931	0.238006	down	no
Ndufaf4	-0.115268	0.221223	0.368294	down	no
Clca3a2	-0.450282	0.754066	NA	down	no
Spaca1	-3.04453	0.0948128	NA	down	no
Lmo4	0.249112	0.00413713	0.0138811	up	no
Gbp3	-0.449925	0.0266983	0.0688593	down	no
Gtf2b	-0.145013	0.135444	0.254728	down	no
Pdlim5	0.00570042	0.930159	0.959908	up	no
Ube2j1	0.557957	1.74573e-14	3.78603e-13	up	no
Rragd	0.421226	1.99686e-06	1.46994e-05	up	no
Gabrr1	-0.0357632	0.982076	NA	down	no
Casp8ap2	-0.119476	0.156236	0.283636	down	no
Map3k7	0.185715	0.00903987	0.0272594	up	no
1700009N14Rik	1.10267	0.142618	0.265071	up	no
Epha7	0.00768624	0.957192	0.977189	up	no
Akirin2	0.225397	0.00427742	0.014294	up	no
Rars2	-0.109765	0.192574	0.332464	down	no
Slc35a1	0.261686	0.00597769	0.0191238	up	no
Cfap206	-0.360032	0.685771	0.804407	down	no
Cga	-0.956227	0.814719	NA	down	no
3110043O21Rik	-0.033667	0.770244	0.864901	down	no
Aldob	-0.0136792	0.995949	NA	down	no
Rnf20	0.387992	1.0576e-06	8.17859e-06	up	no
Smc2	0.00529708	0.945071	0.969463	up	no
Toporsl	1.84689	0.594566	NA	up	no
Polr1e	-0.432206	1.44653e-06	1.09307e-05	down	no
Exosc3	-0.159622	0.0735766	0.158124	down	no
Stra6l	-0.418309	0.494749	0.652067	down	no
Tmod1	0.279973	0.79897	0.882482	up	no
Xpa	-0.0652338	0.732491	0.838135	down	no
Ncbp1	-0.286876	2.40701e-06	1.74346e-05	down	no
Trmo	0.110643	0.486121	0.644623	up	no
Hemgn	-1.8923	0.610522	NA	down	no
Anp32b	-0.0114995	0.859773	0.922641	down	no
Nans	-0.165789	0.0184611	0.0506095	down	no
Erp44	0.401369	2.38519e-07	2.06624e-06	up	no
Invs	0.184318	0.194755	0.335134	up	no
Tex10	-0.334685	1.49252e-06	1.12507e-05	down	no
Tmeff1	-0.225205	0.00166282	0.00626594	down	no
Cavin4	0.433675	0.149676	0.274306	up	no
Brinp1	0.309829	0.0878859	0.181687	up	no
Fmn2	-0.33313	0.0230682	0.0609569	down	no
Ambp	-1.88778	0.454674	NA	down	no
Zfp618	-0.107798	0.400105	0.56434	down	no
Orm3	0.00555726	0.998744	NA	up	no
Slc44a5	0.600146	0.658186	0.784747	up	no
Tnfsf8	-0.258274	0.826344	0.899112	down	no
Txn1	-0.00866045	0.889619	0.93889	down	no
Astn2	-0.14797	0.685745	0.804407	down	no
Ptgr1	0.0211638	0.835197	0.905343	up	no
Ugcg	-0.114677	0.125379	0.24014	down	no
Ptbp3	0.163293	0.0348926	0.0862122	up	no
Hsdl2	-0.138593	0.245981	0.397749	down	no
Snx30	0.330073	4.78764e-05	0.000266522	up	no
Slc46a2	0.967327	0.812608	NA	up	no
Zfp37	0.0300841	0.810065	0.8896	up	no
Alad	-0.334081	0.00393696	0.0132938	down	no
Pole3	0.149307	0.0644511	0.142175	up	no
2310002L09Rik	0.967327	0.812608	NA	up	no
Kdm4c	-0.323948	1.57427e-06	1.1814e-05	down	no
Tmem261	-0.214142	0.0423073	0.10125	down	no
Mpdz	0.191924	0.0351411	0.0867566	up	no
Zdhhc21	-0.14233	0.129675	0.24637	down	no
Aco1	0.143819	0.0590023	0.132362	up	no
Toporsos	-1.47554	0.538905	NA	down	no
Smu1	-0.260174	3.77842e-05	0.000215921	down	no
Dnaja1	0.170857	0.00936177	0.0280702	up	no
Aptx	-0.35721	0.00505927	0.0165436	down	no
Slc44a1	0.355984	2.11859e-05	0.000126588	up	no
B4galt1	0.198373	0.00381871	0.0129559	up	no
Fktn	0.559824	6.66721e-09	7.34146e-08	up	no
Spink4	-0.487042	0.732173	NA	down	no
Bag1	0.0987788	0.187789	0.326422	up	no
Tal2	-1.70954	0.0385734	0.0936574	down	no
Chmp5	0.193515	0.00972555	0.029006	up	no
Tmem38b	-0.041301	0.751652	0.852763	down	no
Nfx1	-0.0209936	0.733782	0.839326	down	no
Rad23b	0.159463	0.00208959	0.00764846	up	no
Aqp7	-0.696436	0.70099	NA	down	no
Nol6	-0.0760585	0.155006	0.281816	down	no
Ikbkap	-0.332208	9.49232e-08	8.78597e-07	down	no
Ubap2	-0.0656431	0.213595	0.359016	down	no
Epb41l4b	0.117213	0.376574	0.540451	up	no
Aqp3	-0.199574	0.147942	0.272125	down	no
Dcaf12	-0.0748849	0.27939	0.436859	down	no
Ubap1	0.0512128	0.474248	0.633686	up	no
Kif24	-0.16355	0.206572	0.34991	down	no
Fam219a	0.126084	0.539653	0.690591	up	no
1110017D15Rik	1.21322	0.441807	NA	up	no
Nudt2	-0.361535	0.0131348	0.037693	down	no
Dctn3	0.0146911	0.880793	0.934263	up	no
1700022I11Rik	-1.47281	0.587451	NA	down	no
Vcp	-0.0602072	0.199596	0.341308	down	no
Fancg	0.107816	0.371529	0.535285	up	no
Pigo	0.121901	0.196091	0.336777	up	no
Stoml2	-0.377529	2.01661e-07	1.76261e-06	down	no
Unc13b	0.0443228	0.691131	0.807854	up	no
Atp8b5	0.288637	0.697806	0.812486	up	no
Cd72	-1.11256	0.0538657	0.123075	down	no
Sit1	-1.81466	0.63375	NA	down	no
Ccdc107	0.402308	0.0105254	0.0310219	up	no
Car9	-0.546858	0.258921	0.412869	down	no
Tpm2	-0.0634686	0.31403	0.474981	down	no
Tln1	0.339333	4.81887e-13	8.90722e-12	up	no
Creb3	0.555309	5.99942e-08	5.72759e-07	up	no
Gba2	-0.150559	0.244173	0.395517	down	no
Rgp1	0.277514	0.00138416	0.00532308	up	no
Hint2	-0.180011	0.365509	0.528958	down	no
Spaar	1.01706	0.640997	NA	up	no
Reck	0.246466	0.0348276	0.0860652	up	no
Clta	0.00169831	0.981257	0.992998	up	no
Gne	0.00756787	0.940114	0.966359	up	no
Glipr2	-0.0745701	0.242786	0.394097	down	no
Snapc3	-0.375209	6.57904e-05	0.000355456	down	no
Psip1	0.00764155	0.914253	0.950709	up	no
Bnc2	-0.0235685	0.841891	0.909936	down	no
Sh3gl2	0.423143	4.1829e-06	2.88857e-05	up	no
Saxo1	1.47738	0.257042	0.410886	up	no
Plin2	0.0953549	0.138447	0.259402	up	no
Rps6	0.127848	0.0260091	0.0673257	up	no
Mllt3	0.0859832	0.517324	0.671858	up	no
Hacd4	0.00569651	0.969993	0.986017	up	no
Usp24	0.348992	2.19936e-07	1.91782e-06	up	no
Prkaa2	-0.409047	0.000909357	0.00366853	down	no
Dab1	-0.26079	0.189572	0.32869	down	no
4921539E11Rik	0.967327	0.812608	NA	up	no
Slc35d1	-0.0743928	0.51256	0.667303	down	no
Mier1	0.218185	0.0110577	0.0324256	up	no
Sgip1	0.571939	0.191794	0.331518	up	no
Ak4	-0.546088	4.46261e-13	8.29007e-12	down	no
Dnajc6	0.08275	0.427236	0.590423	up	no
Jak1	0.403212	1.2417e-09	1.50903e-08	up	no
St3gal3	0.222547	0.0481222	0.112336	up	no
Dph2	0.24129	0.061154	0.13615	up	no
B4galt2	0.0916512	0.402242	0.566162	up	no
Slc5a9	0.651764	0.793654	NA	up	no
Bend5	-0.585759	0.0789478	0.16667	down	no
Elavl4	-0.687599	0.0361599	0.0888927	down	no
Itgb3bp	-0.602862	0.0235435	0.0619477	down	no
Atg4c	0.184031	0.175875	0.310641	up	no
Cdkn2c	0.367625	0.143113	0.26583	up	no
Eps15	-0.017207	0.816856	0.89403	down	no
Angptl3	1.62033	0.412582	NA	up	no
Ttc39a	-0.257206	0.577488	0.721404	down	no
Dock7	0.0304757	0.687382	0.805435	up	no
Rnf11	0.284684	0.000300957	0.00138451	up	no
Calr4	-2.70765	0.158416	NA	down	no
Osbpl9	0.184294	0.0154729	0.0434204	up	no
Usp1	0.0785995	0.270887	0.426443	up	no
Tm2d1	0.187993	0.17488	0.309385	up	no
Nfia	0.544638	0.0029509	0.0103452	up	no
Txndc12	0.4332	2.9309e-07	2.52245e-06	up	no
Btf3l4	-0.264932	0.00038387	0.00171648	down	no
Cyp2j13	-1.22478	0.255111	0.408635	down	no
Hook1	-0.413496	6.96584e-08	6.59919e-07	down	no
Eqtn	0.616769	0.711806	NA	up	no
Ift74	0.328111	0.00206696	0.00757912	up	no
Plaa	-0.289276	7.83788e-07	6.21427e-06	down	no
Caap1	-0.173708	0.108511	0.214716	down	no
Pum1	0.135234	0.0185165	0.0507163	up	no
Cc2d1b	-0.17866	0.0351857	0.0868435	down	no
Pdpn	-0.215603	0.00857321	0.0260644	down	no
Lrrc38	-1.83283	0.598253	NA	down	no
Orc1	-0.336681	0.00016138	0.000797029	down	no
Pramef12os	0.00555757	0.998723	NA	up	no
Gpx7	0.112179	0.377193	0.540858	up	no
Tnfrsf1b	-0.0899809	0.539244	0.69021	down	no
Podn	0.233924	0.325404	0.486937	up	no
Echdc2	-0.244323	0.00150616	0.00574693	down	no
Scp2	-0.183873	0.0139296	0.0396297	down	no
Cpt2	-0.450978	1.60337e-05	9.8756e-05	down	no
0610037L13Rik	0.254763	0.0178187	0.0490591	up	no
Magoh	-0.189689	0.0265473	0.0685175	down	no
Ndc1	0.031212	0.650058	0.779202	up	no
Lrrc42	-0.238835	0.00186434	0.00694199	down	no
Tmem59	0.239063	0.00014223	0.000710421	up	no
Tceanc2	-0.0270438	0.838126	0.907402	down	no
Cyb5rl	-0.39431	0.0934862	0.190626	down	no
Mrpl37	-0.0567549	0.441909	0.603984	down	no
Col9a2	0.0368159	0.806177	0.887126	up	no
Exo5	-0.191872	0.133641	0.252284	down	no
Dyrk2	0.112478	0.236473	0.386559	up	no
Ctps	-0.199204	0.000582195	0.00248452	down	no
Hivep3	0.115884	0.707284	0.819187	up	no
Edn2	-0.990604	0.431026	0.59402	down	no
Ppcs	-0.0108109	0.937068	0.964405	down	no
Ccdc30	0.262735	0.283098	0.44124	up	no
Ybx1	-0.00269899	0.983599	0.994228	down	no
Tfap2c	-0.409865	5.54807e-09	6.19011e-08	down	no
P3h1	0.483896	2.8879e-10	3.82869e-09	up	no
Tmem269	0.738361	0.685047	NA	up	no
Svbp	-0.0459117	0.768445	0.864034	down	no
Ermap	2.59991	0.100385	NA	up	no
Mycbp	-0.253307	0.0568105	0.128472	down	no
Ndufs5	-0.0353419	0.738738	0.843124	down	no
Macf1	0.152473	0.0198269	0.0537254	up	no
Ppie	-0.239257	0.023975	0.0628687	down	no
Trit1	-0.277958	0.0193785	0.0526956	down	no
Mycl	0.195136	0.0511981	0.118146	up	no
Cap1	0.158467	0.00287867	0.0101342	up	no
Ppt1	0.554591	1.77295e-10	2.42518e-09	up	no
Ephb2	0.562028	3.43132e-10	4.4881e-09	up	no
Eloa	0.255499	0.00173966	0.00652627	up	no
Pithd1	-0.233371	0.0150432	0.0423393	down	no
Lypla2	0.00985096	0.911478	0.949358	up	no
Gale	-0.324864	0.0488501	0.113748	down	no
Hmgcl	-0.159592	0.183243	0.32067	down	no
Fuca1	0.243411	0.00999357	0.0296496	up	no
Pnrc2	0.217951	0.00613692	0.0195699	up	no
Srsf10	0.062083	0.318923	0.480304	up	no
Rnf220	0.183632	0.00845768	0.0257597	up	no
Kif2c	-0.195809	0.00133829	0.00516277	down	no
Plk3	-0.491479	8.7088e-08	8.11347e-07	down	no
Ptch2	0.111916	0.339844	0.50296	up	no
Eif2b3	-0.245236	0.00111093	0.00437872	down	no
Urod	-0.0527775	0.556948	0.704978	down	no
Toe1	0.293308	0.0262704	0.0679451	up	no
Ccdc163	0.253934	0.0989754	0.199578	up	no
Mmachc	-0.209305	0.0211812	0.0567642	down	no
Prdx1	-0.212493	0.000567418	0.00242649	down	no
Akr1a1	0.186281	0.00108028	0.00427336	up	no
Nasp	-0.429971	1.35869e-10	1.88497e-09	down	no
Ipp	-0.240823	0.151184	0.276442	down	no
Pik3r3	0.321998	0.0167925	0.0465867	up	no
Tspan1	-1.7704	0.0331055	0.0823902	down	no
Pomgnt1	0.0253326	0.765944	0.862842	up	no
Lurap1	0.000427524	0.998981	0.999682	up	no
Rad54l	-0.510151	1.5889e-09	1.90473e-08	down	no
Lrrc41	0.129143	0.166978	0.298751	up	no
Nsun4	0.00176284	0.987543	0.996058	up	no
Dmbx1	-1.06947	0.0990438	0.199657	down	no
Atpaf1	0.176292	0.106454	0.211458	up	no
Cyp4b1	0.917117	0.759645	NA	up	no
Cyp4a14	1.81115	0.635487	NA	up	no
Pdzk1ip1	-0.996322	0.633662	NA	down	no
Stil	-0.00953358	0.929334	0.959236	down	no
Cmpk1	0.065313	0.409564	0.573099	up	no
Ebna1bp2	-0.370183	1.96199e-08	2.01542e-07	down	no
Cfap57	-0.189858	0.826198	0.899112	down	no
Pax7	0.384309	0.852447	NA	up	no
Tas1r2	0.568048	0.808316	NA	up	no
Mrto4	-0.253696	0.000235853	0.00111663	down	no
Akr7a5	-0.161085	0.139605	0.260936	down	no
Pqlc2	0.435634	0.00387954	0.0131334	up	no
Capzb	0.0355769	0.540563	0.691325	up	no
Htr6	0.381349	0.701639	0.815368	up	no
Pla2g2f	0.413933	0.820598	NA	up	no
Pla2g2c	-2.11788	0.12112	0.233746	down	no
Vwa5b1	-1.60025	0.372943	NA	down	no
Cda	-0.90155	0.0723937	0.155998	down	no
Pink1	0.574911	1.6487e-06	1.23576e-05	up	no
Ddost	0.297182	5.12216e-07	4.2014e-06	up	no
Kif17	-0.0370993	0.95689	0.976988	down	no
Hp1bp3	0.395189	3.1553e-09	3.63203e-08	up	no
Eif4g3	0.525976	1.05109e-16	2.85443e-15	up	no
Hspg2	0.516326	4.06852e-15	9.36063e-14	up	no
Alpl	0.0086746	0.883813	0.936072	up	no
Ptpn12	0.219659	0.00266768	0.00947902	up	no
Zcchc17	-0.207545	0.0625641	0.138723	down	no
Fabp3	0.131827	0.109965	0.216873	up	no
Gnat3	0.00555726	0.998744	NA	up	no
Hcrtr1	-1.00711	0.628797	NA	down	no
Pef1	0.0444124	0.633496	0.767112	up	no
Spocd1	-0.990695	0.146844	0.270724	down	no
Ptp4a2	-0.281116	5.04111e-07	4.15146e-06	down	no
Azin2	-0.0222007	0.849375	0.915141	down	no
Khdrbs1	-0.336292	1.16155e-08	1.24066e-07	down	no
Ak2	-0.511303	8.28759e-14	1.67205e-12	down	no
Rnf19b	0.11986	0.0952333	0.193465	up	no
A3galt2	-2.8687	0.134028	NA	down	no
Ccdc28b	-0.43324	0.147018	0.270954	down	no
Phc2	0.0339597	0.636108	0.768867	up	no
Tmem234	0.114391	0.153159	0.279256	up	no
Eif3i	0.084169	0.172083	0.305722	up	no
Zfp362	-0.0655568	0.586028	0.7283	down	no
Hdac1	0.0507338	0.30354	0.464218	up	no
Stpg1	-0.466837	0.676507	0.797277	down	no
Nipal3	0.207086	0.139412	0.260707	up	no
Csmd2	-1.08482	0.141233	0.263074	down	no
Zbtb8a	-0.462655	1.75064e-05	0.000106938	down	no
Srrm1	-0.161017	0.00215587	0.00785384	down	no
CK137956	1.87405	0.428108	NA	up	no
Sfpq	0.0805743	0.137418	0.25789	up	no
Syf2	0.094937	0.247529	0.39945	up	no
Tmem50a	0.00383454	0.961109	0.979945	up	no
Tmem57	-0.183243	0.00418537	0.0140277	down	no
Stmn1	-0.0814909	0.249073	0.401416	down	no
Ncdn	0.282952	0.000190089	0.000922115	up	no
Trim63	-0.54928	0.217945	0.364213	down	no
Psmb2	-0.30116	6.37647e-05	0.00034562	down	no
Extl1	0.290988	0.362703	0.526005	up	no
Zfp593	-0.122426	0.90661	0.947111	down	no
Cnksr1	-0.375607	0.102543	0.205186	down	no
Ago3	-0.0668382	0.588506	0.730447	down	no
Sh3bgrl3	0.234777	0.0151523	0.0425981	up	no
Tekt2	-0.506806	0.340487	0.503444	down	no
Trappc3	0.223088	0.015675	0.0439143	up	no
Gpn2	-0.170187	0.120056	0.232153	down	no
Map7d1	0.0962608	0.185947	0.324196	up	no
Gpatch3	0.158363	0.290423	0.449367	up	no
Nudc	-0.169951	0.00299716	0.0104836	down	no
Slc9a1	0.34778	1.60482e-05	9.88126e-05	up	no
Tmem222	0.183297	0.0488951	0.113824	up	no
Csf3r	1.51901	0.0995747	0.200481	up	no
Mrps15	-0.277571	0.0029718	0.0104086	down	no
Map3k6	0.200977	0.247575	0.399489	up	no
Meaf6	0.251822	0.0100383	0.0297567	up	no
Hgf	-0.0301029	0.895072	0.941536	down	no
Wasf2	0.103835	0.0605911	0.135164	up	no
Gnl2	-0.424692	1.74903e-11	2.70624e-10	down	no
Cdca8	-0.207937	0.00428363	0.0143053	down	no
Fgr	-0.113876	0.793133	0.878771	down	no
Epha10	-0.947361	0.0882005	0.182134	down	no
Fam76a	0.171554	0.0566015	0.128093	up	no
Stx12	0.0846382	0.250119	0.402541	up	no
Ppp1r8	-0.0597155	0.339215	0.502567	down	no
Sema3a	0.311215	0.00302494	0.0105687	up	no
Eya3	-0.0840788	0.180656	0.317179	down	no
Yrdc	-0.153689	0.0984519	0.19875	down	no
Mtf1	0.355296	0.000545534	0.00234809	up	no
Inpp5b	0.0219154	0.817531	0.894412	up	no
Rcc1	-0.162645	0.0114611	0.0334971	down	no
Trnau1ap	-0.00699917	0.947204	0.970737	down	no
Taf12	-0.197579	0.0319987	0.0800983	down	no
Gmeb1	0.289542	0.00029845	0.00137537	up	no
Sf3a3	-0.110532	0.0987954	0.19928	down	no
Utp11	-0.565781	4.02364e-09	4.56629e-08	down	no
Mecr	0.256467	0.0432164	0.10296	up	no
Srsf4	-0.118503	0.268667	0.423813	down	no
Casp9	-0.0929771	0.416248	0.579911	down	no
Plekhm2	0.296408	0.00945831	0.0283	up	no
Arhgef19	-0.492424	0.00571993	0.0184209	down	no
Fbxo42	0.124681	0.0573692	0.129451	up	no
Necap2	0.169574	0.0612019	0.136224	up	no
Kcnab2	0.347793	0.138438	0.259402	up	no
Psmc2	-0.183859	0.010007	0.029683	down	no
Xrcc2	-0.343805	0.00155638	0.00592026	down	no
Rpl22	0.126002	0.0369532	0.0905315	up	no
Acot7	-0.111841	0.111627	0.219358	down	no
Espn	0.17289	0.271909	0.427724	up	no
Prkag2	-0.0828584	0.498367	0.655139	down	no
Rheb	-0.113205	0.0874876	0.181127	down	no
Hes3	-0.699925	0.474583	0.633907	down	no
Nol9	-0.112736	0.0460232	0.108323	down	no
Smarcd3	0.504675	0.0344344	0.0852961	up	no
Tas1r1	-1.01899	0.0321593	0.0804677	down	no
Zbtb48	0.0608709	0.650558	0.779555	up	no
Abcf2	-0.0680561	0.226708	0.374531	down	no
Nub1	-0.0683377	0.387914	0.551641	down	no
Vamp3	-0.293839	3.22483e-05	0.000186647	down	no
Tmub1	0.358742	0.104684	0.208502	up	no
Fastk	0.149858	0.0618016	0.137328	up	no
Ube4b	-0.251409	5.83146e-06	3.90613e-05	down	no
Pgd	0.472379	4.65319e-19	1.52804e-17	up	no
Park7	-0.294103	4.31064e-05	0.000242815	down	no
Tnfrsf9	-2.88908	0.0468761	0.109981	down	no
Cdk5	0.26883	0.0148144	0.0417812	up	no
Abcb1b	-0.0750139	0.437917	0.600523	down	no
Cort	-0.156903	0.900456	0.944602	down	no
Abcb8	0.225995	0.0185081	0.0507008	up	no
Dffa	0.0383876	0.726586	0.83367	up	no
Pex14	-0.319278	0.0640994	0.141526	down	no
Slc2a5	-0.0464778	0.887988	0.938289	down	no
Casz1	0.231906	0.0781122	0.165343	up	no
Masp2	0.611402	0.288016	0.446539	up	no
H6pd	0.259592	0.00243867	0.00876681	up	no
Slc25a33	-0.0695101	0.70414	0.817129	down	no
Klhl7	-0.0252926	0.768832	0.864181	down	no
Ctnnbip1	-0.410951	0.0050989	0.0166584	down	no
Lzic	0.0653516	0.481262	0.640335	up	no
Mtor	-0.0422741	0.53477	0.686958	down	no
Nmnat1	-0.374174	0.0733264	0.157659	down	no
Fam126a	0.174614	0.165512	0.296866	up	no
Tomm7	-0.32469	0.00295985	0.0103687	down	no
Rint1	0.0522547	0.649569	0.77886	up	no
Fbxo44	-0.271218	0.225345	0.373011	down	no
Mad2l2	-0.335705	0.00902259	0.027225	down	no
Kmt2e	0.236084	0.00707402	0.0221127	up	no
Draxin	-0.823494	0.196849	0.337734	down	no
Agtrap	0.362583	7.58391e-07	6.05177e-06	up	no
Orc5	-0.301351	0.000242207	0.00114553	down	no
Dnajc2	-0.388726	1.19885e-09	1.45791e-08	down	no
Slc26a5	-0.563804	0.724856	NA	down	no
Clcn6	0.229977	0.0277003	0.0709729	up	no
Pmpcb	0.0150921	0.820887	0.896477	up	no
Nppb	0.16886	0.679276	0.799598	up	no
Mfn2	0.468361	1.51688e-10	2.09657e-09	up	no
Miip	-0.14659	0.0844174	0.17601	down	no
Dffb	-0.299032	0.0539322	0.123181	down	no
Lrrc47	-0.0721365	0.349512	0.512697	down	no
Wrap73	-0.171741	0.209635	0.353934	down	no
Tprgl	0.143258	0.0741406	0.15893	up	no
Acap3	0.569054	1.44004e-07	1.29095e-06	up	no
Ints11	-0.208783	0.0164886	0.045888	down	no
Atad3a	-0.391011	3.2328e-09	3.70971e-08	down	no
Ssu72	-0.194292	0.0094096	0.0281771	down	no
Pex10	-0.36787	0.0260073	0.0673257	down	no
Rer1	0.0683433	0.305004	0.465818	up	no
Ski	0.0435095	0.409329	0.572856	up	no
Prkcz	-0.351624	0.00560335	0.0180864	down	no
Gabrd	-2.45143	0.403631	NA	down	no
Plch2	0.166386	0.603707	0.742892	up	no
Pank4	-0.150845	0.140349	0.261814	down	no
Fam213b	-0.0559456	0.74669	0.849265	down	no
Mmp23	0.299563	0.0316315	0.0793185	up	no
Cdk11b	-0.0807377	0.207567	0.35121	down	no
Nadk	0.23361	1.77008e-05	0.000107899	up	no
Gnb1	0.226206	9.86062e-07	7.67992e-06	up	no
Mrpl20	-0.190638	0.0101327	0.0300078	down	no
Ccnl2	0.0602193	0.491523	0.649138	up	no
Mxra8	-0.0182245	0.825347	0.898604	down	no
Dvl1	0.00332182	0.970688	0.986291	up	no
Tas1r3	-0.00929706	0.993975	0.99807	down	no
Cptp	0.414417	0.00132675	0.00512443	up	no
Ttll10	-2.71326	0.158081	NA	down	no
Tnfrsf4	0.834075	0.0813541	0.170931	up	no
Sdf4	0.129326	0.0309581	0.0779041	up	no
Bst1	-0.0353989	0.93324	0.96183	down	no
Cd38	0.569828	0.000585775	0.00249865	up	no
Kcnip4	0.773996	0.155005	0.281816	up	no
5730480H06Rik	-0.103643	0.472103	0.631923	down	no
Adgra3	0.0571634	0.390972	0.554668	up	no
D5Ertd615e	0.515917	0.485749	0.644306	up	no
Sorcs2	-0.095734	0.428343	0.591422	down	no
Afap1	0.569564	3.02959e-15	7.06689e-14	up	no
Ablim2	0.707375	0.135028	0.254178	up	no
Htra3	0.115929	0.7661	0.862842	up	no
Trmt44	-0.102603	0.445448	0.607209	down	no
Acox3	0.573463	2.42133e-06	1.75246e-05	up	no
Rgs12	0.0523542	0.557584	0.705687	up	no
Hgfac	0.543571	0.601502	0.740867	up	no
Htt	0.158916	0.0299166	0.0757362	up	no
Add1	0.192931	0.000410357	0.00181823	up	no
Rnf4	0.180452	0.00153287	0.00583803	up	no
Nelfa	-0.00506777	0.94274	0.96793	down	no
Nkx1-1	0.423985	0.809196	NA	up	no
Evc	0.146951	0.117611	0.228511	up	no
Stk32b	0.617504	0.411153	0.574515	up	no
Stx18	0.443468	0.00252368	0.00903383	up	no
Nsg1	0.463582	0.00497943	0.0163084	up	no
Zbtb49	0.127206	0.501029	0.657751	up	no
Rab28	0.349707	0.00255172	0.00912186	up	no
Rnf32	0.132105	0.727074	0.833951	up	no
Dnajb6	-0.00837687	0.884836	0.936567	down	no
Plb1	0.232726	0.772885	0.866711	up	no
Rbks	-0.220664	0.614367	0.752075	down	no
4930548H24Rik	0.377744	0.663021	0.787635	up	no
Slc4a1ap	0.126983	0.189091	0.328009	up	no
Eif2b4	0.026168	0.748257	0.850578	up	no
Snx17	0.268246	0.000271018	0.00126087	up	no
Ppm1g	-0.00274994	0.957149	0.977189	down	no
Nrbp1	0.21816	0.0036637	0.0125033	up	no
Ociad1	0.0569363	0.345885	0.509192	up	no
Ociad2	-0.188943	0.265074	0.419814	down	no
Cwh43	-2.33525	0.0758007	0.161684	down	no
Spata18	0.00555761	0.998719	NA	up	no
Sgcb	0.237585	0.0772349	0.16412	up	no
Yipf7	-0.00528594	0.996502	0.998983	down	no
Cgref1	-0.242539	0.109722	0.216488	down	no
Emilin1	0.360296	1.88627e-05	0.000114057	up	no
Agbl5	-0.149396	0.181852	0.318856	down	no
Mapre3	0.167404	0.18977	0.328941	up	no
Ppargc1a	1.08965	0.260685	0.415004	up	no
Dpysl5	-0.481889	1.07499e-05	6.86073e-05	down	no
Dhx15	-0.0587454	0.314165	0.475108	down	no
Pgm1	-0.0586238	0.529795	0.682598	down	no
Sepsecs	0.184594	0.111592	0.219337	up	no
Tbc1d1	-0.101195	0.129683	0.24637	down	no
Anapc4	-0.0290935	0.686662	0.804865	down	no
Cenpa	-0.439057	4.38986e-13	8.17132e-12	down	no
Klf3	0.503842	1.05598e-15	2.59733e-14	up	no
Zcchc4	-0.271938	0.0122126	0.035353	down	no
Fam114a1	0.347795	1.42112e-05	8.86512e-05	up	no
Slc34a2	0.967327	0.812608	NA	up	no
D5Ertd579e	0.453048	1.78052e-07	1.57634e-06	up	no
Rfc1	-0.305585	2.41849e-06	1.75109e-05	down	no
Tbc1d14	-0.0937059	0.219708	0.366233	down	no
Cckar	2.19041	0.179618	NA	up	no
Klb	0.257292	0.857024	NA	up	no
Tada2b	0.397628	0.000353725	0.00159828	up	no
Grpel1	-0.0701749	0.327514	0.489224	down	no
Lias	-0.148847	0.10804	0.213966	down	no
Ugdh	0.153182	0.0296738	0.0751831	up	no
Pds5a	0.194228	0.00603456	0.0192766	up	no
Ube2k	-0.272823	3.00231e-05	0.000174586	down	no
Rhoh	-2.22711	0.0884158	0.182457	down	no
Chrna9	0.038899	0.865426	0.926292	up	no
Nsun7	0.583061	0.408854	0.572451	up	no
Apbb2	0.319832	4.40834e-05	0.000247565	up	no
Gnpda2	0.161485	0.265155	0.419814	up	no
Gabrb1	0.173082	0.554985	0.703561	up	no
Commd8	-0.0627743	0.450795	0.612019	down	no
Tec	-0.0284248	0.885883	0.937105	down	no
Slc30a9	-0.235187	0.00132697	0.00512443	down	no
Uchl1	0.400351	2.40225e-05	0.000141966	up	no
Fip1l1	-0.210206	0.00240372	0.00865797	down	no
Lnx1	0.00288925	0.992815	0.997626	up	no
Chic2	0.174304	0.110075	0.217022	up	no
Pdgfra	-0.0358056	0.773575	0.866784	down	no
Srd5a3	0.44136	0.000835858	0.00340614	up	no
Tmem165	-0.0648614	0.344751	0.508006	down	no
Pdcl2	0.116668	0.871813	0.930119	up	no
Nmu	0.967327	0.812608	NA	up	no
Clock	0.48591	6.18595e-07	5.00087e-06	up	no
Epha5	1.01447	0.183804	0.321458	up	no
Ppat	-0.234065	0.000112398	0.000576814	down	no
Paics	-0.192454	0.000407876	0.00180897	down	no
Thegl	-0.603519	0.78509	NA	down	no
Rest	-0.253919	3.95697e-05	0.000224945	down	no
Polr2b	-0.22254	0.00193464	0.00716773	down	no
Cenpc1	-0.141376	0.0821557	0.172106	down	no
Stap1	-0.807171	0.138136	0.258976	down	no
Gnrhr	0.0055575	0.998727	NA	up	no
Ugt2b34	0.967327	0.812608	NA	up	no
Dr1	0.109437	0.130357	0.24727	up	no
Mtf2	0.341612	5.71814e-08	5.47316e-07	up	no
Sult1b1	-2.45143	0.403631	NA	down	no
Fam69a	-0.111411	0.563722	0.710735	down	no
Sult1e1	2.4831	0.433051	NA	up	no
Sult1d1	0.967327	0.812608	NA	up	no
Gfi1	-1.22157	0.445208	NA	down	no
Glmn	-0.380532	0.00969523	0.0289418	down	no
Brdt	0.133839	0.739703	0.84391	up	no
Smr3a	1.85542	0.591857	NA	up	no
Cdc7	-0.448873	5.83501e-07	4.742e-06	down	no
Enam	-2.412	0.416582	NA	down	no
Ambn	-0.873259	0.757683	NA	down	no
Zfp326	0.0318385	0.718157	0.827536	up	no
Rufy3	0.0273383	0.795498	0.880139	up	no
Gbp9	-0.619455	0.0212045	0.0568185	down	no
Abcg3	-0.363772	0.779002	0.8701	down	no
Spp1	-0.543268	4.52829e-22	1.87206e-20	down	no
Ibsp	-0.956227	0.814719	NA	down	no
Dmp1	-2.24187	0.312796	NA	down	no
Nudt9	-0.166937	0.116954	0.22759	down	no
Hsd17b11	0.377262	0.000215301	0.00102959	up	no
1700016H13Rik	-1.4367	0.380372	NA	down	no
Slc10a6	-0.473778	0.756186	NA	down	no
Enoph1	0.363177	2.0189e-06	1.48322e-05	up	no
Hnrnpdl	0.114278	0.0304059	0.0767822	up	no
Cds1	0.535646	7.9248e-05	0.000420078	up	no
Prkg2	0.454739	0.00327419	0.0113327	up	no
Bmp3	-0.706443	0.505328	0.661094	down	no
Crybb1	1.88843	0.581394	NA	up	no
Tpst2	0.330013	0.00203671	0.00748449	up	no
Tfip11	0.166354	0.0345594	0.0855601	up	no
Srrd	-0.412056	0.0487527	0.11355	down	no
Asphd2	-0.559202	0.0184313	0.0505354	down	no
Crybb3	0.136101	0.851393	0.916303	up	no
Gm9754	1.01578	0.334118	0.496654	up	no
Rfc5	0.0266409	0.632094	0.766304	up	no
Wsb2	0.0563131	0.451194	0.612427	up	no
Dck	-0.34814	1.26981e-05	7.99123e-05	down	no
Alb	0.00555741	0.998734	NA	up	no
Afm	0.434717	0.521794	0.675557	up	no
Rassf6	0.0431723	0.900191	0.9444	up	no
Cxcl15	0.967327	0.812608	NA	up	no
Mthfd2l	0.163888	0.311283	0.472021	up	no
Ereg	-0.202993	0.0745575	0.159639	down	no
Cxcl1	0.509735	0.00427359	0.0142846	up	no
Shroom3	-0.34215	6.1174e-05	0.000332943	down	no
2010109A12Rik	0.00555726	0.998744	NA	up	no
Ccng2	-0.225975	0.0377062	0.091877	down	no
Tctn2	0.41237	0.00402864	0.0135681	up	no
Gtf2h3	-0.432124	3.34086e-09	3.82423e-08	down	no
Eif2b1	-0.0638299	0.386542	0.55028	down	no
Ddx55	0.436797	0.000177267	0.000865127	up	no
Tmed2	0.365408	4.6628e-11	6.83226e-10	up	no
Rilpl1	-0.167683	0.161013	0.290826	down	no
Cdk2ap1	-0.436961	8.64624e-08	8.05924e-07	down	no
Rchy1	0.294188	0.0017041	0.00641237	up	no
Rilpl2	-0.135362	0.476803	0.63623	down	no
Snrnp35	-0.00992176	0.947601	0.970944	down	no
Arl6ip4	-0.111651	0.235678	0.385498	down	no
G3bp2	-0.32406	9.33014e-07	7.3098e-06	down	no
Pitpnm2	0.264898	0.00915627	0.0275656	up	no
Uso1	0.0634221	0.29215	0.451247	up	no
Abcb9	0.352368	0.386841	0.550537	up	no
Ppef2	-0.923105	0.0267862	0.0690285	down	no
Naaa	0.376918	0.00679249	0.0213698	up	no
Kntc1	-0.264545	0.000245418	0.00115659	down	no
Sdad1	-0.0944555	0.138312	0.259253	down	no
Slc15a4	0.456641	6.45614e-05	0.000349122	up	no
Cxcl9	-3.86198	0.0472287	NA	down	no
Gm996	1.84689	0.594566	NA	up	no
Rsrc2	-0.125476	0.0555318	0.126104	down	no
Piwil1	-0.982392	0.331252	0.493374	down	no
Zcchc8	0.196274	0.00490534	0.0160885	up	no
Stx2	0.463923	0.000111191	0.000571253	up	no
Ran	-0.0688611	0.197679	0.33875	down	no
Nipsnap2	0.0312814	0.73228	0.838087	up	no
Diablo	-0.126739	0.199666	0.341333	down	no
Vps33a	0.48682	2.65369e-10	3.54099e-09	up	no
Mmp17	-0.392781	0.0043451	0.0144818	down	no
Bcl7a	-0.318665	0.00243845	0.00876681	down	no
Sfswap	0.116396	0.123731	0.237721	up	no
Psmd9	0.179403	0.083306	0.174124	up	no
Wdr66	0.867912	0.272503	0.428403	up	no
Psph	0.337428	0.000118631	0.000603951	up	no
Cct6a	-0.259541	4.58686e-05	0.000256734	down	no
Rhof	-0.371074	0.107589	0.213347	down	no
Tmem116	-1.18579	0.0308591	0.0777183	down	no
Mapkapk5	0.000348823	0.999466	0.999736	up	no
Aldh2	-0.188964	0.00179938	0.00673395	down	no
Acad10	-0.023528	0.901636	0.945059	down	no
Brap	0.180419	0.0223928	0.0595117	up	no
Fam168a	0.205642	0.00408424	0.0137285	up	no
Vps29	0.122424	0.117312	0.228085	up	no
Fam216a	-0.303349	0.0594147	0.132997	down	no
Gpn3	-0.325126	8.90414e-05	0.000467442	down	no
Arpc3	-0.20423	0.00336854	0.0116354	down	no
Anapc7	0.00711096	0.921851	0.954953	up	no
Atp2a2	0.314889	7.52625e-11	1.07474e-09	up	no
P2rx7	0.282873	0.202662	0.345118	up	no
Ift81	-0.0286625	0.82529	0.898604	down	no
P2rx4	0.356093	0.00394072	0.0133041	up	no
Camkk2	-0.235451	0.0347161	0.0858448	down	no
Anapc5	0.234806	3.42615e-06	2.41828e-05	up	no
Rnf34	0.137284	0.0952559	0.193468	up	no
Kdm2b	-0.399283	7.93485e-09	8.66517e-08	down	no
Morn3	-0.466984	0.817808	NA	down	no
Ncor2	0.288399	1.20349e-05	7.61262e-05	up	no
Dhx37	0.293267	2.72311e-05	0.000159503	up	no
Aacs	-0.0963968	0.278531	0.435919	down	no
Mrpl1	-0.171264	0.0592213	0.132628	down	no
Mfsd7a	-0.876613	0.109352	0.215987	down	no
Pde6b	0.736419	0.671159	NA	up	no
Pxmp2	-0.355222	0.116784	0.227345	down	no
Pgam5	0.174414	0.180522	0.316975	up	no
Ankle2	0.137402	0.0550505	0.125164	up	no
Golga3	0.283875	0.000202269	0.000976595	up	no
P2rx2	-0.236189	0.620016	0.756945	down	no
Ddx51	0.0275526	0.75592	0.855926	up	no
Ep400	0.0943753	0.146115	0.269766	up	no
Pus1	0.0810373	0.449255	0.610825	up	no
Gpc2	0.253038	0.595891	0.736257	up	no
Ulk1	0.509677	2.23271e-17	6.33262e-16	up	no
Prkab1	0.193813	0.0231409	0.0611228	up	no
Cit	0.581705	4.05739e-18	1.22789e-16	up	no
Ankrd7	-1.87038	0.586357	NA	down	no
Rab35	0.0578001	0.3921	0.555971	up	no
Chek2	-0.347404	6.05223e-06	4.03794e-05	down	no
Sirt4	-0.26461	0.195596	0.33627	down	no
Pxn	0.0236583	0.736732	0.841765	up	no
Ccr9	-0.986582	0.647093	NA	down	no
St7	0.500436	0.00350481	0.0120275	up	no
Triap1	-0.293524	0.0171583	0.0474989	down	no
Gatc	0.290917	0.0153306	0.0430599	up	no
Srsf9	-0.205461	0.015753	0.0441061	down	no
Cyp2w1	0.967327	0.812608	NA	up	no
Acads	-0.16351	0.0649228	0.143045	down	no
Uncx	0.305944	0.785612	0.874366	up	no
Ints1	0.0406807	0.554277	0.703059	up	no
Sppl3	0.31514	5.57898e-05	0.000307159	up	no
Psmg3	-0.486793	0.150603	0.275543	down	no
Tes	0.242834	0.000558607	0.00239434	up	no
Tfec	0.600432	0.277419	0.434547	up	no
Mad1l1	0.124015	0.164232	0.295073	up	no
Hnf1a	0.301918	0.304582	0.465327	up	no
Mrm2	-0.0236011	0.87803	0.932827	down	no
2210016L21Rik	0.135982	0.141683	0.263623	up	no
Snx8	0.0202734	0.8413	0.909798	up	no
Tmem168	0.238512	0.00779836	0.0240522	up	no
Tmem106b	0.476035	2.84234e-08	2.8379e-07	up	no
Mmab	-0.488497	0.000299108	0.00137703	down	no
Ube3b	0.188985	0.00200911	0.0074004	up	no
Wipi2	0.0338991	0.563271	0.71036	up	no
Actb	-0.211405	8.93954e-05	0.000469034	down	no
Fscn1	-0.0799816	0.207054	0.350599	down	no
Spdye4b	-1.87038	0.586357	NA	down	no
Zfp12	0.548518	8.62677e-07	6.7993e-06	up	no
Ung	-0.40058	1.22195e-07	1.10885e-06	down	no
Usp30	0.218774	0.0310098	0.0780026	up	no
Rbm19	0.155781	0.0663995	0.145616	up	no
Lhx5	-1.16823	0.269247	0.424532	down	no
Sds	0.804115	0.616323	NA	up	no
Plbd2	0.369014	1.54182e-05	9.54094e-05	up	no
Ddx54	0.0152296	0.821587	0.896941	up	no
Rita1	-0.314515	0.0430235	0.102606	down	no
Oas1b	-0.693441	0.0849504	0.176911	down	no
Ankrd61	0.836354	0.249907	0.402331	up	no
Rph3a	-0.317829	0.718043	0.827536	down	no
Aimp2	0.00997268	0.928219	0.958708	up	no
Eif2ak1	0.0661669	0.410766	0.574217	up	no
Rpl6	-0.0809735	0.118155	0.229338	down	no
Erp29	0.260294	0.00063305	0.00266956	up	no
Ccz1	-0.0541442	0.479389	0.638267	down	no
Ocm	0.00555726	0.998744	NA	up	no
Arpc1a	-0.171613	0.0280405	0.0716724	down	no
Arpc1b	0.190778	0.0107351	0.0315795	up	no
Pdap1	-0.126973	0.0323171	0.0807752	down	no
Ptcd1	0.182284	0.0778649	0.165098	up	no
Cpsf4	0.170459	0.0428268	0.102242	up	no
Zkscan14	-0.226333	0.352137	0.515323	down	no
Phf14	-0.14711	0.0561221	0.127195	down	no
Cyp3a25	-0.956227	0.814719	NA	down	no
Ndufa4	-0.08077	0.258539	0.412367	down	no
Gm5578	1.02267	0.315594	0.47653	up	no
Rnf6	0.316818	1.96763e-05	0.000118435	up	no
Cdk8	-0.314981	8.75234e-06	5.67982e-05	down	no
Wasf3	-0.456659	1.96633e-08	2.01876e-07	down	no
Glcci1	0.64246	0.540634	0.691347	up	no
Usp12	0.00551103	0.953345	0.974605	up	no
Rasl11a	0.230443	0.351322	0.514577	up	no
Polr1d	-0.272149	8.51302e-05	0.00044818	down	no
Pdx1	-0.976996	0.510278	NA	down	no
Pan3	0.141775	0.0863544	0.179268	up	no
Flt1	0.139957	0.153161	0.279256	up	no
Pomp	-0.273891	7.3095e-05	0.00039048	down	no
Slc46a3	-0.67507	0.0432466	0.103019	down	no
Mtus2	0.101908	0.637284	0.769636	up	no
N4bp2l2	-0.0118025	0.869953	0.928882	down	no
C8b	0.923759	0.741552	NA	up	no
Hsph1	0.0131749	0.812395	0.891303	up	no
Wdr95	-0.288614	0.849438	NA	down	no
Medag	0.491357	0.0525587	0.120714	up	no
Tex26	1.50427	0.0441482	0.104735	up	no
Col1a2	0.0701715	0.159733	0.288963	up	no
Ing3	0.282911	0.00738449	0.0229207	up	no
Fam3c	-0.1998	0.0102365	0.0302716	down	no
Auts2	0.139517	0.149603	0.274227	up	no
Limk1	-0.250032	0.0109168	0.0320529	down	no
Pot1a	-0.462764	3.92398e-07	3.29896e-06	down	no
Hyal6	1.88843	0.581394	NA	up	no
Bcl7b	0.37623	0.0012062	0.0047111	up	no
Lmod2	0.967327	0.812608	NA	up	no
Wasl	0.0664018	0.328575	0.490216	up	no
Asb15	0.608384	0.806856	NA	up	no
Cul1	-0.0390304	0.556285	0.704523	down	no
Ezh2	-0.491461	3.59219e-12	5.96689e-11	down	no
Fezf1	0.967327	0.812608	NA	up	no
Rbm28	0.1466	0.0315919	0.0792408	up	no
Lrwd1	-0.169062	0.047284	0.110798	down	no
Cux1	0.135865	0.0892062	0.183699	up	no
Fscn3	-2.85173	0.249129	NA	down	no
Gcc1	0.145667	0.18618	0.324358	up	no
Ephb4	0.0590428	0.472608	0.632233	up	no
Epo	-4.30841	0.0146803	NA	down	no
Actl6b	-1.32564	0.517295	NA	down	no
Gnb2	0.240208	0.00232148	0.00839768	up	no
Gigyf1	0.237098	0.168491	0.300738	up	no
Pop7	0.00137728	0.991916	0.997453	up	no
Pcolce	0.270634	4.87015e-06	3.30888e-05	up	no
Tsc22d4	-0.0965522	0.304289	0.464995	down	no
Ppp1r35	-0.288726	0.0409573	0.0984901	down	no
Mepce	0.25365	0.00103762	0.00412311	up	no
Cyp3a13	0.522249	0.53886	0.690052	up	no
Zkscan1	0.20883	0.040691	0.0979642	up	no
Mcm7	-0.239212	2.98742e-06	2.13547e-05	down	no
Tpk1	0.00405099	0.982836	0.993837	up	no
Nobox	-3.05267	0.0880608	NA	down	no
Dlx6	0.0162228	0.989494	0.996845	up	no
Dlx5	0.177956	0.767576	0.863739	up	no
Dync1i1	-0.65096	0.355757	0.519225	down	no
Cald1	0.195442	0.00203748	0.00748585	up	no
Akr1b8	-0.0714688	0.498156	0.654909	down	no
Exoc4	-0.0784234	0.167392	0.299341	down	no
Calu	0.22411	0.0001405	0.000702774	up	no
Ccdc136	-0.0760769	0.509006	0.664315	down	no
Irf5	-0.522346	0.0264332	0.0682802	down	no
Klhdc10	-0.0526885	0.443575	0.605547	down	no
Hibadh	-0.288674	0.000323643	0.00147822	down	no
Gars	0.465896	1.37388e-18	4.30212e-17	up	no
Nt5c3	-0.18736	0.162264	0.292572	down	no
Fkbp9	-0.125509	0.0121724	0.035264	down	no
Tmem209	-0.224787	0.00217242	0.00790945	down	no
Ssmem1	-1.14901	0.710062	0.821077	down	no
Avl9	0.23221	0.0205955	0.0554996	up	no
Cpa5	-0.956227	0.814719	NA	down	no
Cep41	-0.553894	0.00131332	0.00507809	down	no
Sspo	0.383599	0.5436	0.693772	up	no
Herc6	0.118492	0.741413	0.844948	up	no
Abcg2	-0.0338933	0.680823	0.800859	down	no
Herc3	-0.257696	0.042333	0.101298	down	no
Tmem176b	0.0168318	0.87736	0.932705	up	no
Aoc1	-1.49852	0.552499	NA	down	no
Igf2bp3	0.113829	0.139009	0.260138	up	no
Malsu1	-0.224589	0.119556	0.231428	down	no
Tra2a	-0.0119749	0.842556	0.910442	down	no
Npy	-0.0752863	0.932562	0.961423	down	no
Dfna5	0.00729922	0.971935	0.987125	up	no
Osbpl3	-0.165951	0.128808	0.245124	down	no
Luc7l2	0.101837	0.119278	0.231059	up	no
4921507P07Rik	0.184402	0.759789	0.858575	up	no
Svopl	0.591012	0.718797	NA	up	no
Npvf	0.923874	0.743136	NA	up	no
Trim24	0.023625	0.663903	0.788163	up	no
Cbx3	-0.0361563	0.607107	0.745589	down	no
Mtpn	0.0921036	0.128596	0.244856	up	no
Slc13a4	-0.734593	0.334882	0.497342	down	no
Hoxa1	-0.239976	0.322576	0.483729	down	no
Epha1	-0.232534	0.0380979	0.0926973	down	no
Fam131b	-0.118796	0.554982	0.703561	down	no
Clcn1	-0.281776	0.559582	0.707249	down	no
Casp2	-0.129639	0.228877	0.377037	down	no
1700034O15Rik	1.81115	0.635487	NA	up	no
Trpv6	-0.148609	0.901877	0.945242	down	no
Ephb6	0.121687	0.460669	0.621462	up	no
Ccdc184	-0.945854	0.104954	0.208928	down	no
2210010C04Rik	0.7007	0.616932	NA	up	no
Mad2l1	-0.251906	0.000268944	0.00125311	down	no
Ssbp1	-0.427493	1.93204e-07	1.69429e-06	down	no
Prdm5	-0.355605	0.0115519	0.0337199	down	no
Clec5a	-0.964454	0.0661464	0.14515	down	no
Agk	-0.0121894	0.891571	0.939838	down	no
C130060K24Rik	-0.0357522	0.984371	NA	down	no
Mrps33	-0.333986	0.00244186	0.00877658	down	no
Hpgds	-0.319008	0.512401	0.667148	down	no
Smarcad1	-0.018562	0.800708	0.88347	down	no
Mkrn1	-0.555285	1.12217e-26	6.45459e-25	down	no
Rab19	-0.730525	0.202087	0.344424	down	no
Slc37a3	0.117165	0.143073	0.265782	up	no
Gfpt1	0.384353	2.42902e-08	2.45836e-07	up	no
Nfu1	-0.0837753	0.263156	0.417971	down	no
Anxa4	0.27747	0.00338477	0.0116773	up	no
Pcyox1	0.132415	0.0540889	0.123415	up	no
Tgfa	-0.362407	0.181178	0.317855	down	no
Add2	-1.26399	0.0808192	0.169904	down	no
Figla	-2.71842	0.177245	NA	down	no
Dusp11	-0.0351921	0.619595	0.756611	down	no
Cct7	-0.178791	0.000473597	0.00207021	down	no
Pradc1	-0.552443	0.0101599	0.030069	down	no
Zfp638	0.157168	0.0492755	0.114566	up	no
Fbxl14	0.10625	0.195229	0.335795	up	no
Adamts9	0.566628	1.99053e-05	0.000119696	up	no
Lrig1	-0.335065	0.000592812	0.0025246	down	no
1700003E16Rik	-0.832895	0.01931	0.0525402	down	no
Kbtbd8	-0.118466	0.209997	0.354382	down	no
Wdr54	-0.367296	0.185919	0.324176	down	no
Ino80b	0.339322	0.0336704	0.0835713	up	no
Wbp1	-0.0484918	0.685751	0.804407	down	no
Mogs	0.00874129	0.916112	0.951562	up	no
Pole4	0.405899	3.93108e-06	2.74228e-05	up	no
Tacr1	1.2316	0.282949	0.441045	up	no
Mrpl19	0.190197	0.0386695	0.0938537	up	no
Bmp10	-1.84943	0.623393	NA	down	no
Arhgap25	-1.09126	0.0823186	0.172391	down	no
Gkn3	0.967327	0.812608	NA	up	no
Aplf	-0.00663428	0.966216	0.983474	down	no
Rab43	0.245632	0.600433	0.740092	up	no
Cnbp	-0.22914	8.10593e-06	5.28813e-05	down	no
Copg1	0.308511	1.19649e-08	1.27504e-07	up	no
Tmf1	-0.0943532	0.236215	0.386206	down	no
Hmces	0.428831	8.37537e-10	1.04599e-08	up	no
Uba3	-0.0729059	0.301082	0.46135	down	no
Rpn1	0.379485	3.46722e-13	6.55939e-12	up	no
Frmd4b	-0.426762	0.00191581	0.00711075	down	no
Foxp1	-0.345821	1.86975e-08	1.92922e-07	down	no
Gm20696	-0.887947	0.768494	NA	down	no
Prok2	-1.00961	0.399085	0.563372	down	no
Gxylt2	0.142732	0.320688	0.481982	up	no
Cntn3	0.210849	0.78613	0.874732	up	no
Ruvbl1	-0.357586	4.65885e-08	4.50818e-07	down	no
Sec61a1	0.15191	0.00628193	0.0199499	up	no
Abtb1	0.0236252	0.823074	0.897506	up	no
Plxna1	0.409071	3.38278e-11	5.0454e-10	up	no
Chchd6	-0.489351	0.000334103	0.0015193	down	no
Slc41a3	0.161751	0.440369	0.602591	up	no
Nup210	-0.0885399	0.308973	0.469633	down	no
Cntn6	0.0371841	0.989027	NA	up	no
Wnt7a	-0.14306	0.687617	0.805628	down	no
Xpc	-0.32006	0.00128185	0.00497718	down	no
Itpr1	-0.559896	1.7345e-10	2.3849e-09	down	no
Edem1	0.545516	7.39605e-17	2.03238e-15	up	no
Arl8b	0.243797	7.51622e-05	0.000400138	up	no
Slc6a13	-0.286919	0.792073	0.878179	down	no
Ret	0.243351	0.349814	0.513018	up	no
Klrg1	-2.20966	0.35451	NA	down	no
Mlf2	-0.0300905	0.643512	0.774632	down	no
Ptms	0.363244	4.40524e-05	0.000247465	up	no
Plxnd1	0.129405	0.309552	0.470294	up	no
Lag3	-1.03142	0.0195004	0.0529571	down	no
Lrrc23	0.572071	0.715337	NA	up	no
Tmcc1	0.220995	0.0480869	0.112267	up	no
Cops7a	-0.0777543	0.234327	0.38417	down	no
Mug2	-0.956227	0.814719	NA	down	no
Tuba8	-0.0476702	0.935775	0.963556	down	no
Bms1	-0.437509	3.61539e-12	5.99468e-11	down	no
Clec4e	-0.12893	0.841676	0.90981	down	no
Clec4d	0.0670933	0.764384	0.861717	up	no
Zfp248	-0.0658699	0.762367	0.860649	down	no
Clec4b1	-0.926426	0.75687	NA	down	no
Clec4a2	0.284329	0.649003	0.77861	up	no
Klrb1f	0.859925	0.516436	NA	up	no
Clec2e	1.90938	0.389084	NA	up	no
Cd69	-3.85685	0.0467326	NA	down	no
Clec2d	-0.075091	0.732291	0.838087	down	no
Clec12b	-1.87038	0.586357	NA	down	no
Tmem52b	2.70917	0.159718	NA	up	no
Gabarapl1	-0.192962	0.0242789	0.0635634	down	no
Rad52	0.168466	0.226464	0.374394	up	no
Adipor2	0.10848	0.0964382	0.195526	up	no
Wnt5b	-0.41267	0.152676	0.278592	down	no
Erc1	0.201435	0.0309054	0.0777927	up	no
Kdm5a	0.0787243	0.257466	0.411187	up	no
Klra2	-0.75358	0.361806	0.525195	down	no
Magohb	-0.447842	0.00708741	0.0221509	down	no
Ybx3	-0.243912	5.44149e-06	3.6648e-05	down	no
Etv6	0.176497	0.018178	0.0498999	up	no
Bcl2l14	-0.351092	0.28544	0.443696	down	no
Lrp6	0.317716	2.37217e-05	0.00014039	up	no
Dusp16	0.401185	2.21286e-06	1.61229e-05	up	no
Ddx47	-0.165726	0.0214686	0.0574014	down	no
Gprc5d	2.39578	0.461063	NA	up	no
Gsg1	0.00105981	0.999669	NA	up	no
Fam234b	0.179547	0.164441	0.295318	up	no
Emp1	0.209659	0.000916079	0.00369243	up	no
Grin2b	0.334444	0.693582	0.809753	up	no
Atf7ip	0.171572	0.0173658	0.0480047	up	no
Wbp11	-0.153031	0.00770043	0.0237818	down	no
Art4	0.00555726	0.998744	NA	up	no
Erp27	2.91968	0.118557	NA	up	no
Ptpro	-0.375811	0.537027	0.688715	down	no
Strap	0.00809292	0.881591	0.934681	up	no
Dera	-0.140448	0.131241	0.248564	down	no
Lmo3	0.967327	0.812608	NA	up	no
Pik3c2g	2.45434	0.403543	NA	up	no
Plcz1	1.85542	0.591857	NA	up	no
Plekha5	-0.320225	1.68424e-05	0.000103325	down	no
Aebp2	0.252837	0.000104141	0.000538622	up	no
Slco1c1	2.84674	0.281616	NA	up	no
Slco1b2	0.755911	0.450526	0.6117	up	no
Slco1a4	1.8699	0.431161	NA	up	no
Recql	-0.558903	4.92908e-06	3.34524e-05	down	no
Gys2	0.00555736	0.998737	NA	up	no
Golt1b	0.127642	0.0709669	0.153549	up	no
Ldhb	0.018644	0.80537	0.886553	up	no
Kcnj8	-0.315726	0.78632	0.874838	down	no
Abcc9	-0.285533	0.808098	0.888236	down	no
Rad18	-0.356038	0.000179266	0.000874192	down	no
Rassf8	0.40065	2.15764e-05	0.000128618	up	no
Lrmp	-0.300427	0.270912	0.426446	down	no
Thumpd3	-0.267524	0.000296456	0.00136788	down	no
Kras	-0.497066	1.09758e-12	1.94715e-11	down	no
Mtmr14	-0.191597	0.029212	0.0742264	down	no
Ogg1	0.064347	0.628112	0.763816	up	no
Camk1	0.479104	4.28826e-05	0.000241774	up	no
Etnk1	-0.52801	1.80758e-12	3.0941e-11	down	no
Ttll3	0.308842	0.232252	0.381582	up	no
Cidec	0.754581	0.662489	NA	up	no
C2cd5	0.204673	0.00931564	0.0279635	up	no
Il17rc	0.157076	0.342814	0.506093	up	no
Cmas	-0.239445	0.00291535	0.0102419	down	no
St8sia1	-0.342964	0.440088	0.602473	down	no
Creld1	0.336078	0.00023408	0.00111022	up	no
Emc3	0.328472	2.02229e-05	0.000121488	up	no
Med21	-0.262623	0.0532978	0.122003	down	no
Smco2	-0.956227	0.814719	NA	down	no
Sec13	0.101322	0.164068	0.294933	up	no
Ccdc91	0.168643	0.182469	0.319693	up	no
Far2	0.561272	0.124786	0.239226	up	no
Ergic2	0.145238	0.0890621	0.183484	up	no
Tmtc1	-0.179244	0.333913	0.4965	down	no
Slc6a11	-0.990738	0.0787145	0.166348	down	no
Caprin2	-0.560505	6.07608e-08	5.7948e-07	down	no
Slc6a1	-0.340078	0.0224269	0.0595852	down	no
Dennd5b	-0.204873	0.121505	0.234244	down	no
Atg7	0.335353	0.001088	0.00430023	up	no
Vgll4	0.506521	3.06867e-06	2.18946e-05	up	no
Tamm41	-0.437394	1.02202e-05	6.54527e-05	down	no
Timp4	-0.235391	0.871133	NA	down	no
Cand2	-0.130183	0.146735	0.270578	down	no
Efcab12	-0.243157	0.651845	0.780554	down	no
Mbd4	-0.297217	0.0225819	0.0598769	down	no
Ift122	0.522191	1.2411e-06	9.48281e-06	up	no
Rho	0.00671524	0.996094	NA	up	no
Necap1	-0.119924	0.0912254	0.186984	down	no
Pianp	-0.464797	1.90029e-06	1.40669e-05	down	no
Ing4	-0.943775	0.149857	0.27445	down	no
Mrpl51	-0.337543	2.39008e-05	0.000141337	down	no
Cd27	-1.3019	0.48541	NA	down	no
Vamp1	0.21096	0.367867	0.531415	up	no
Scnn1a	-0.132492	0.722058	0.830376	down	no
Cd9	0.0603787	0.424466	0.587718	up	no
Akap3	-3.06759	0.0910067	NA	down	no
Rad51ap1	0.130571	0.257185	0.410886	up	no
Tspan11	-0.0130014	0.969416	0.985594	down	no
Tspan9	0.0793532	0.226353	0.374278	up	no
Fkbp4	-0.252908	1.30366e-06	9.92808e-06	down	no
Pzp	0.502382	0.521135	0.67515	up	no
Clec2j	2.42043	0.414668	NA	up	no
Clec2h	0.0288995	0.991023	NA	up	no
Clec2i	-0.734684	0.536444	0.688291	down	no
Psg28	0.967327	0.812608	NA	up	no
Strn4	0.276175	5.87062e-05	0.000320926	up	no
Mzf1	0.742512	0.0288287	0.073363	up	no
Slc27a5	-2.89871	0.0457861	0.107861	down	no
2900092C05Rik	0.967327	0.812608	NA	up	no
Zfp606	0.042976	0.748992	0.851256	up	no
Zik1	-0.0626042	0.655211	0.782762	down	no
Mark4	0.112235	0.185112	0.323134	up	no
Ckm	-1.26509	0.289376	0.448233	down	no
Ercc2	-0.125596	0.404233	0.568086	down	no
Rtn2	-0.268387	0.0751608	0.160671	down	no
Ppm1n	-0.561188	0.0174708	0.0482662	down	no
Vasp	0.376904	2.04343e-09	2.40906e-08	up	no
Gipr	0.239899	0.520871	0.674873	up	no
Qpctl	0.0824725	0.542327	0.692624	up	no
Dmpk	-0.371832	0.0174857	0.0483001	down	no
Dmwd	0.17168	0.0444565	0.105318	up	no
Nova2	0.398995	0.0609351	0.135818	up	no
Pglyrp1	-0.204127	0.774386	0.86724	down	no
Pdcd5	-0.195609	0.0281258	0.0718706	down	no
Pop4	-0.286067	0.00078939	0.00323888	down	no
Zfp939	-0.11545	0.792881	0.878549	down	no
Lilra6	0.434348	0.811912	NA	up	no
Ttyh1	0.210337	0.238326	0.388798	up	no
Tmem238	0.478923	0.0788321	0.166539	up	no
Rpl28	0.0527648	0.471641	0.631459	up	no
Sbk2	-0.269483	0.859204	NA	down	no
U2af2	0.0358977	0.499512	0.656411	up	no
Zfp583	0.0858965	0.692381	0.808906	up	no
Zfp273	0.23482	0.238292	0.388778	up	no
Cyfip1	0.117953	0.0446941	0.105758	up	no
Oca2	-2.42625	0.411884	NA	down	no
Herc2	-0.00101727	0.988656	0.996375	down	no
Nipa2	0.137612	0.134443	0.253386	up	no
Zfp719	-0.0930832	0.455393	0.616156	down	no
Csrp3	-1.84643	0.306537	NA	down	no
Zdhhc13	-0.278799	0.00189423	0.0070363	down	no
Ceacam18	-2.56496	0.0946677	NA	down	no
Siglece	0.470301	0.734506	NA	up	no
Cyp2b10	-0.956227	0.814719	NA	down	no
Lypd5	0.00555745	0.998731	NA	up	no
Zfp108	-0.45716	0.313577	0.474672	down	no
Faap24	-0.479863	0.000235124	0.00111402	down	no
Rhpn2	-0.12156	0.314848	0.475854	down	no
Slc7a10	-2.20535	0.291418	NA	down	no
Kctd15	0.195812	0.054218	0.123621	up	no
Slc17a6	-0.78888	0.497217	0.653999	down	no
Prmt3	0.169223	0.0507987	0.117488	up	no
Dbx1	1.89789	0.609561	NA	up	no
Asb7	0.0781836	0.486518	0.644902	up	no
Cers3	0.627927	0.379951	0.543446	up	no
Pcsk6	0.104408	0.212486	0.357541	up	no
Tarsl2	-0.454537	0.00673661	0.021212	down	no
Tjp1	-0.0792975	0.195932	0.336628	down	no
Fam189a1	0.82797	0.313927	0.474942	up	no
Apba2	-0.404774	0.263844	0.418556	down	no
Mphosph10	-0.407021	4.10972e-08	4.00401e-07	down	no
Mtmr10	0.481418	4.08711e-06	2.83723e-05	up	no
Trpm1	1.32173	0.0652345	0.143578	up	no
Chrna7	0.387809	0.0985377	0.198868	up	no
Crtc3	0.49631	6.41725e-05	0.000347238	up	no
Blm	-0.506768	7.78627e-11	1.1093e-09	down	no
Furin	0.159569	0.0382027	0.0928911	up	no
Hddc3	-0.43426	0.269163	0.42445	down	no
Unc45a	0.0165277	0.84818	0.914453	up	no
Vps33b	0.0518259	0.677076	0.797718	up	no
Iqgap1	0.0681914	0.267798	0.422875	up	no
Cib1	0.0137298	0.903695	0.945776	up	no
Sema4b	0.518848	2.05917e-14	4.44488e-13	up	no
Mesp2	-0.89644	0.0570405	0.128866	down	no
Mesp1	-0.991616	0.63	NA	down	no
Pex11a	0.0238531	0.898655	0.943536	up	no
Plin1	0.00555741	0.998734	NA	up	no
Pgpep1l	0.432062	0.442002	0.604023	up	no
Ttc23	0.0984569	0.416374	0.579955	up	no
Lrrc28	-0.110867	0.308245	0.469006	down	no
Mef2a	0.576398	2.68376e-10	3.57596e-09	up	no
Nox4	0.320085	0.0656587	0.144266	up	no
Cd22	-0.995057	0.299861	0.459974	down	no
Tyrobp	-0.478372	0.0808338	0.169915	down	no
Sipa1l3	0.210173	0.00487445	0.0160042	up	no
Dpf1	0.232953	0.121104	0.233746	up	no
Yif1b	0.00693822	0.948208	0.971336	up	no
Rasgrp4	0.0214615	0.86717	0.927095	up	no
Fam98c	0.00759716	0.978121	0.991179	up	no
Psmd8	-0.0578484	0.387271	0.550894	down	no
Nfkbib	-0.141441	0.242092	0.393384	down	no
Fbxo17	-0.37722	0.0251562	0.0655298	down	no
Lrfn1	-0.479819	0.000453852	0.00199515	down	no
Pak4	0.271576	0.000206857	0.000995114	up	no
Psmc4	0.0601035	0.367567	0.531146	up	no
Zfp626	-0.140767	0.381154	0.544493	down	no
Mfge8	0.461962	2.27302e-14	4.87816e-13	up	no
Hapln3	-0.429461	0.390072	0.553809	down	no
Aen	0.266165	1.3697e-05	8.56745e-05	up	no
Det1	-0.349296	0.014547	0.0411132	down	no
Mrps11	-0.0533176	0.736485	0.841598	down	no
Mrpl46	-0.172549	0.0926909	0.18938	down	no
Ccdc90b	0.124234	0.330407	0.492394	up	no
Tmem126b	-0.19357	0.0803114	0.168913	down	no
Tmem126a	0.121934	0.244212	0.395517	up	no
Sytl2	0.210695	0.295246	0.454872	up	no
Eed	0.0487967	0.445603	0.607375	up	no
Me3	0.631122	0.159119	0.288049	up	no
Prss23os	1.73225	0.0673637	0.147388	up	no
Zfand6	-0.110744	0.167918	0.30002	down	no
1700010L04Rik	-1.87997	0.427444	NA	down	no
Ddias	-0.0648247	0.462809	0.623754	down	no
Rab30	0.261929	0.0969657	0.196252	up	no
Ndufc2	-0.174016	0.0382449	0.0929367	down	no
Anapc15	-0.142104	0.525339	0.678555	down	no
Tmc5	-1.89001	0.131866	0.249544	down	no
Coq7	-0.124355	0.242182	0.393461	down	no
Arl6ip1	-0.245076	9.01016e-05	0.000472472	down	no
Smg1	0.0482697	0.541346	0.691944	up	no
Xylt1	0.469255	0.0124885	0.0360506	up	no
Pik3c2a	0.547643	2.27451e-07	1.97683e-06	up	no
Ipo5	0.0653104	0.210068	0.354445	up	no
1110004F10Rik	0.0541711	0.447273	0.608845	up	no
Calcb	0.41595	0.819287	NA	up	no
Calca	0.116172	0.517992	0.672442	up	no
Cyp2r1	0.389496	0.665041	0.78901	up	no
Pde3b	-0.444015	0.00126074	0.00490241	down	no
Mylpf	0.194487	0.0140494	0.039897	up	no
Qprt	-0.504519	0.0159262	0.0444967	down	no
Kif22	-0.192141	0.00285979	0.0100754	down	no
Maz	0.327219	4.81195e-06	3.27534e-05	up	no
Pagr1a	-0.956227	0.814719	NA	down	no
Mvp	-0.0821701	0.30385	0.464477	down	no
Cdipt	0.481521	3.96626e-12	6.56471e-11	up	no
Sez6l2	-0.363674	0.386045	0.549699	down	no
Kctd13	-0.552048	0.00234367	0.00846309	down	no
Ino80e	-0.0369442	0.631262	0.765909	down	no
Fchsd2	0.088767	0.3679	0.53142	up	no
Klk10	0.750686	0.0795415	0.167579	up	no
Aldoa	-0.411486	2.97725e-12	4.99019e-11	down	no
Ppp4c	0.107922	0.132636	0.250772	up	no
Tbx6	-0.615832	0.339909	0.502992	down	no
Gdpd3	-0.237648	0.767794	0.863774	down	no
Rab6a	0.0602434	0.396786	0.560854	up	no
Mrpl48	-0.448938	8.406e-05	0.000442923	down	no
Dnajb13	-1.58032	0.019016	0.051885	down	no
Sult1a1	1.60677	0.30171	NA	up	no
Klk7	-0.334257	0.729482	0.836008	down	no
Sgf29	0.349505	0.00722028	0.0224978	up	no
Ppme1	-0.00482623	0.951083	0.973085	down	no
Cln3	0.155779	0.179927	0.31614	up	no
Nfatc2ip	0.272818	0.000728986	0.00301846	up	no
Cd19	1.90558	0.391954	NA	up	no
Lipt2	-0.460322	0.0356633	0.0878584	down	no
Pold3	-0.203714	0.00257314	0.0091878	down	no
Rabep2	0.198454	0.0501407	0.1163	up	no
Pgm2l1	0.0465873	0.69076	0.807675	up	no
Atp2a1	-0.128935	0.912136	0.949788	down	no
Chrdl2	-3.62104	0.13416	NA	down	no
Sh2b1	0.0224474	0.750048	0.851808	up	no
Gm9755	-0.27581	0.158824	0.287601	down	no
Slco2b1	-1.79767	0.316279	NA	down	no
Eif3c	0.524465	1.28972e-26	7.37248e-25	up	no
Spns1	0.149928	0.0714264	0.154363	up	no
Rps3	0.119803	0.0527367	0.121052	up	no
Dgat2	-0.258685	0.226879	0.374712	down	no
Il4ra	0.022187	0.823625	0.897568	up	no
Nsmce1	0.00242847	0.982021	0.993454	up	no
Psma1	-0.241282	7.55473e-05	0.000402072	down	no
Kdm8	0.148579	0.439385	0.602001	up	no
Thap12	0.0929194	0.200885	0.342912	up	no
Copb1	0.179487	0.0141171	0.0400585	up	no
Zkscan2	0.448565	0.0866729	0.179798	up	no
Far1	0.0585226	0.470068	0.630123	up	no
Acer3	0.136782	0.230506	0.379248	up	no
Myo7a	0.0244126	0.850916	0.915983	up	no
Aqp8	1.81115	0.635487	NA	up	no
Lcmt1	-0.0351948	0.706154	0.818396	down	no
Arhgap17	0.357946	0.000100366	0.000521133	up	no
Slc5a11	-0.478446	0.0137797	0.0392697	down	no
Parva	-0.155208	0.00574494	0.0184854	down	no
Dkk3	-0.446285	1.15152e-06	8.85689e-06	down	no
Pak1	-0.48933	1.42001e-14	3.10142e-13	down	no
Trat1	-0.956227	0.814719	NA	down	no
Rbbp6	0.138355	0.0222171	0.0591337	up	no
BC017158	0.217131	0.222537	0.369817	up	no
Slc5a2	-1.43441	0.373881	NA	down	no
Tgfb1i1	0.489974	7.17898e-09	7.88537e-08	up	no
Lyve1	0.582189	0.791903	NA	up	no
Rnf141	-0.0455096	0.610089	0.747978	down	no
Itgax	0.453863	0.642088	0.773923	up	no
Adm	0.0325829	0.813323	0.891682	up	no
Dkkl1	-1.085	0.0504452	0.116787	down	no
Pycard	-0.0210581	0.947104	0.970737	down	no
Fus	0.135553	0.00714162	0.0222939	up	no
Tead2	-0.431986	3.00845e-11	4.51329e-10	down	no
Cd37	0.55276	0.0259957	0.0673097	up	no
Kat8	0.0107913	0.913942	0.950694	up	no
Bckdk	-0.172487	0.037066	0.0907469	down	no
Stx4a	0.275947	0.00311573	0.0108512	up	no
Stx1b	-0.584141	0.0535237	0.122415	down	no
Fbxl19	-0.122626	0.121193	0.233863	down	no
Bcl7c	0.247561	0.0140659	0.0399256	up	no
Phkg2	0.362393	0.0251473	0.0655159	up	no
Rnf40	0.0864535	0.21552	0.361301	up	no
Prr14	0.37121	2.89827e-06	2.07575e-05	up	no
9130019O22Rik	0.367257	0.186718	0.325038	up	no
Bcat2	-0.494735	5.39058e-11	7.82437e-10	down	no
Fgf21	0.561862	0.415248	0.578953	up	no
Itgal	-0.288474	0.236459	0.386559	down	no
Abcc6	0.164549	0.850759	0.91594	up	no
Nomo1	-0.146435	0.00442175	0.0147003	down	no
Ush1c	0.164147	0.833002	0.904035	up	no
Sergef	0.180497	0.441976	0.604023	up	no
Lamtor1	0.133297	0.0920905	0.188361	up	no
Rgs10	-0.512516	0.079179	0.166986	down	no
Tial1	0.172286	0.00785995	0.0242106	up	no
Fgfr2	0.40863	0.000181412	0.000883032	up	no
Ate1	0.230668	0.00881959	0.0267126	up	no
Ldhc	-2.78518	0.0639629	0.141317	down	no
Tacc2	0.269085	9.72806e-06	6.25168e-05	up	no
Ptpn5	-1.70975	0.1773	0.31251	down	no
1700007K09Rik	-0.198245	0.887405	NA	down	no
Fam24a	-0.29457	0.856771	NA	down	no
Acadsb	-0.0152552	0.867019	0.927086	down	no
Cpxm2	0.115353	0.789389	0.87662	up	no
Chp2	-2.42328	0.41288	NA	down	no
Plk1	-0.320506	3.55969e-06	2.503e-05	down	no
Dctn5	0.284662	0.000138755	0.000695313	up	no
Ndufab1	-0.175092	0.202856	0.345384	down	no
Ubfd1	-0.130093	0.0256169	0.066487	down	no
Ears2	-0.220705	0.076806	0.163396	down	no
Gga2	-0.13667	0.0210844	0.0565703	down	no
Scnn1b	-1.32717	0.478614	NA	down	no
Mettl9	-0.213908	0.0210471	0.0565192	down	no
Mfsd13b	-1.97381	0.236574	NA	down	no
Cdr2	-0.280231	0.000586318	0.00249982	down	no
Mrpl17	-0.390274	4.56815e-07	3.79062e-06	down	no
Polr3e	0.378015	3.01492e-08	2.99246e-07	up	no
Arfip2	0.321957	0.000161803	0.000798707	up	no
Uqcrc2	-0.0574224	0.335429	0.497994	down	no
Pdzd9	-0.246372	0.810972	0.890391	down	no
Rrp8	-0.0317839	0.676015	0.79693	down	no
Vwa3a	-0.00191917	0.998564	0.999465	down	no
Ilk	-0.584019	0.506874	0.662498	down	no
Tpp1	0.573352	4.58103e-23	2.07446e-21	up	no
Hpx	-0.141709	0.861047	0.923259	down	no
Cnga4	-2.29299	0.157954	NA	down	no
Cckbr	0.456027	0.685509	0.804407	up	no
Crym	-0.365387	0.156854	0.284618	down	no
Anks4b	0.967327	0.812608	NA	up	no
Zp2	1.50275	0.579986	NA	up	no
Tmem159	0.116291	0.477013	0.636464	up	no
Lyrm1	-0.0175071	0.951124	0.973085	down	no
Rexo5	-0.0171889	0.923768	0.956031	down	no
Eri2	-0.101966	0.437044	0.599737	down	no
Oat	0.0373678	0.583701	0.726772	up	no
Acsm3	-1.17468	0.0492443	0.114508	down	no
Thumpd1	0.114561	0.0876427	0.181326	up	no
Lhpp	-0.450938	0.00145876	0.00557643	down	no
Fam53b	0.476973	0.000161088	0.000796126	up	no
Eef1akmt2	-0.0618297	0.641675	0.773527	down	no
Umod	0.967327	0.812608	NA	up	no
Abraxas2	0.00323845	0.974771	0.988813	up	no
Trim21	-0.519449	0.00573711	0.0184666	down	no
Zranb1	-0.293714	1.2553e-05	7.90794e-05	down	no
Ctbp2	-0.00275804	0.962772	0.98083	down	no
Rrm1	-0.367042	3.09912e-12	5.18507e-11	down	no
Uros	-0.103477	0.53826	0.68957	down	no
Knop1	-0.140544	0.0172097	0.0476229	down	no
Mmp21	-1.87409	0.429398	NA	down	no
Bccip	-0.130927	0.0411849	0.0989475	down	no
Dhx32	-0.116915	0.164113	0.294963	down	no
Stim1	-0.0449859	0.661506	0.78668	down	no
Pgap2	-0.221735	0.0895217	0.184286	down	no
D7Ertd443e	-0.285074	0.864167	NA	down	no
Art1	-0.594063	0.405568	0.569314	down	no
Mki67	-0.145313	0.0157923	0.0441828	down	no
Atp6ap2	0.557539	1.31942e-16	3.54159e-15	up	no
Usp9x	0.0562863	0.486437	0.644857	up	no
Cask	0.406279	7.14985e-08	6.75843e-07	up	no
Swap70	-0.371593	4.62589e-06	3.16498e-05	down	no
Wee1	-0.278241	0.000133753	0.000672247	down	no
Tmem9b	0.274209	0.0226757	0.0600824	up	no
BC051019	-1.50873	0.100881	0.202582	down	no
Akip1	-0.352894	0.0206898	0.0557133	down	no
St5	0.216722	0.00809027	0.024809	up	no
Stk33	-0.909971	0.374878	0.538895	down	no
Tub	-0.430201	0.00978984	0.0291414	down	no
Eif3f	0.294175	4.7257e-05	0.00026347	up	no
Ndufb11	0.0035866	0.967544	0.984447	up	no
Rbm10	0.109737	0.088449	0.1825	up	no
Cdk16	0.309487	4.24276e-07	3.54125e-06	up	no
Usp11	-0.104803	0.232685	0.382077	down	no
Glrx3	-0.122422	0.0213323	0.0571111	down	no
Mrgprf	0.879654	0.023343	0.0614898	up	no
Oraov1	0.327376	0.0265679	0.0685584	up	no
Fgf3	-0.271438	0.534056	0.686374	down	no
Ano1	0.389073	0.0307438	0.0775019	up	no
Cttn	0.217938	1.83429e-05	0.000111277	up	no
Zfp300	0.565301	0.182437	0.31967	up	no
Gm498	-0.956227	0.814719	NA	down	no
Slc6a14	-0.736076	0.117423	0.228277	down	no
Dock11	0.194012	0.0404321	0.0974675	up	no
Cul4b	-0.00977224	0.877917	0.932827	down	no
Tnni2	-0.561275	0.60783	0.746007	down	no
Syt8	0.0128416	0.992481	NA	up	no
Sash3	-1.24097	0.129775	0.246493	down	no
Elf4	0.215303	0.0778192	0.16502	up	no
Rab33a	-0.776016	0.235599	0.385436	down	no
Slc25a14	0.491849	0.0450995	0.10646	up	no
Rbmx2	-0.366206	0.00211363	0.00772425	down	no
Enox2	-0.219476	0.16698	0.298751	down	no
Igsf1	-0.808639	0.0188238	0.051406	down	no
Gpc4	0.5393	3.2994e-21	1.27044e-19	up	no
3830403N18Rik	-0.129827	0.908812	0.948341	down	no
Slc9a9	-0.195896	0.599217	0.739036	down	no
Vgll1	-1.10824	0.327757	0.489311	down	no
Cd40lg	1.89789	0.609561	NA	up	no
Fgf13	-0.232707	0.216931	0.363009	down	no
F9	0.967327	0.812608	NA	up	no
Cacna1f	1.5027	0.578048	NA	up	no
Prickle3	-0.0382748	0.872881	0.930614	down	no
Plp2	0.115829	0.0800679	0.168495	up	no
Magix	-1.44674	0.264208	0.418955	down	no
Gpkow	0.133673	0.175098	0.309694	up	no
Praf2	0.128295	0.423167	0.586494	up	no
Ccdc120	0.273195	0.0067061	0.0211267	up	no
Otud5	0.0188107	0.773296	0.866763	up	no
Slc35a2	0.288829	0.0070665	0.0220967	up	no
Pqbp1	0.146925	0.107767	0.21354	up	no
Timm17b	-0.0489135	0.712212	0.822682	down	no
Hdac6	-0.0963639	0.162809	0.293154	down	no
Gata1	0.671285	0.362206	0.525573	up	no
Glod5	-0.910312	0.0825901	0.172842	down	no
Was	-0.534597	0.205123	0.348093	down	no
Rbm3	-0.0629278	0.265158	0.419814	down	no
Ebp	0.139491	0.255934	0.409552	up	no
Porcn	-0.106572	0.234897	0.384764	down	no
Ftsj1	0.244902	0.0126405	0.0364323	up	no
Otc	0.967327	0.812608	NA	up	no
Rpgr	0.244956	0.0710099	0.153606	up	no
Dynlt3	0.326721	3.39524e-05	0.000195776	up	no
3830417A13Rik	-0.725719	0.0318922	0.0798749	down	no
F8	-0.477742	0.175448	0.310153	down	no
Vbp1	-0.234492	0.000876602	0.00354875	down	no
Fundc2	-0.548009	1.91279e-10	2.59918e-09	down	no
Mtcp1	0.0169654	0.952373	0.973987	up	no
Brcc3	-0.0929977	0.330978	0.493085	down	no
Rab39b	0.535048	0.0538124	0.122969	up	no
Asb12	-0.956227	0.814719	NA	down	no
Msn	-0.00816836	0.873599	0.93079	down	no
Gpr165	0.00555736	0.998737	NA	up	no
Pgr15l	-0.0230592	0.983396	0.994132	down	no
Ophn1	0.281319	0.209569	0.353854	up	no
Stard8	-0.0428762	0.840806	0.909506	down	no
Efnb1	-0.0254866	0.785592	0.874366	down	no
Awat2	-0.896304	0.135271	0.25454	down	no
Igbp1	0.0826402	0.291553	0.450626	up	no
Magee2	-0.483022	0.496299	0.653348	down	no
Pbdc1	-0.313941	0.000264741	0.0012357	down	no
Magee1	0.0186385	0.883995	0.936212	up	no
Atrx	0.115132	0.135635	0.255036	up	no
Fgf16	2.78805	0.0610602	0.136001	up	no
Cox7b	-0.0463815	0.483322	0.642107	down	no
Pgk2	-2.4374	0.375249	NA	down	no
Itm2a	-0.190429	0.0666039	0.145985	down	no
Tbx22	-1.8923	0.610522	NA	down	no
2610002M06Rik	0.348307	0.00400232	0.0134899	up	no
Hmgn5	-0.0723181	0.436392	0.599071	down	no
Sh3bgrl	-0.139281	0.101078	0.202889	down	no
Tnmd	-0.0377505	0.860554	0.922944	down	no
Srpx2	-0.242357	0.187374	0.325824	down	no
Sytl4	0.434856	0.258351	0.412102	up	no
Cstf2	-0.112922	0.118513	0.229828	down	no
Nox1	1.73819	0.226539	NA	up	no
Xkrx	0.224275	0.823711	0.897568	up	no
Cenpi	0.0488459	0.67805	0.79851	up	no
Btk	-0.618247	0.3231	0.484232	down	no
Gla	0.297093	0.00323721	0.0112246	up	no
Acsl4	-0.52881	1.34584e-09	1.62281e-08	down	no
Chrdl1	-0.676587	0.369484	0.533002	down	no
Pak3	0.568532	0.000148339	0.00073815	up	no
Dcx	0.241526	0.870685	NA	up	no
Glt28d2	1.43389	0.16168	0.291802	up	no
Il13ra2	-0.39893	0.713913	0.82403	down	no
Lrch2	0.20617	0.0780954	0.165343	up	no
Cdkl5	0.205512	0.217531	0.363782	up	no
Rs1	-0.891843	0.751765	NA	down	no
D630029K05Rik	0.169518	0.882584	0.935413	up	no
Phka2	0.272645	0.040194	0.096982	up	no
Pdha1	0.437398	5.95766e-16	1.50534e-14	up	no
Nlgn3	-0.928656	0.120889	0.233447	down	no
Map3k15	-0.434906	0.00120824	0.00471805	down	no
Il2rg	-0.995794	0.115238	0.225093	down	no
Rps6ka3	0.018328	0.828714	0.900793	up	no
Zmym3	-0.377164	2.72501e-07	2.35072e-06	down	no
Nono	-0.103528	0.0489415	0.113889	down	no
Itgb1bp2	0.490599	0.453741	0.614671	up	no
Taf1	-0.218995	0.00527047	0.0171615	down	no
Rps4x	0.205234	2.70879e-06	1.94833e-05	up	no
Dmrtc1a	0.932563	0.754958	NA	up	no
4930519F16Rik	0.521267	0.0691896	0.150495	up	no
Chic1	-0.239091	0.0798668	0.168169	down	no
Flna	0.385459	2.59836e-11	3.94461e-10	up	no
Zcchc13	-0.418545	0.819083	NA	down	no
Abcb7	-0.0217268	0.773998	0.867015	down	no
Gabre	0.587648	0.111879	0.219783	up	no
Gpm6b	-0.391051	0.0519772	0.119571	down	no
Gabra3	-0.966806	0.144851	0.268144	down	no
Gabrq	-2.00671	0.237456	NA	down	no
Cetn2	-0.376186	0.00103221	0.00410513	down	no
Zfp185	-0.575757	3.97393e-06	2.76696e-05	down	no
Hccs	0.0240415	0.782943	0.872693	up	no
Rbbp7	-0.173761	0.00338694	0.0116815	down	no
Arhgap6	0.285052	0.178572	0.314146	up	no
Syap1	0.397237	1.74081e-06	1.29745e-05	up	no
Msl3	0.359313	0.00388455	0.013148	up	no
Ctps2	0.0806836	0.432393	0.595151	up	no
Xlr4c	-0.891843	0.751765	NA	down	no
Grpr	0.0273551	0.982516	0.993717	up	no
Zfp275	-0.151598	0.0785601	0.166094	down	no
Ap1s2	0.130873	0.177484	0.312733	up	no
Zrsr2	0.0518876	0.495801	0.652924	up	no
Haus7	0.212033	0.0638952	0.141184	up	no
Car5b	-0.249178	0.270535	0.425961	down	no
Zfp92	0.275443	0.856137	NA	up	no
Bgn	0.0176662	0.687327	0.805435	up	no
Atp2b3	-0.646153	0.573192	0.717789	down	no
Bmx	-0.887937	0.769933	NA	down	no
Abcd1	0.392092	0.00393415	0.0132916	up	no
Pir	-0.573515	1.3349e-06	1.01535e-05	down	no
Piga	0.10942	0.284482	0.442949	up	no
Asb9	3.15137	0.20446	NA	up	no
Plxnb3	-0.566337	0.732668	NA	down	no
Hcfc1	0.201433	0.000170898	0.00083824	up	no
Naa10	-0.501019	0.00155881	0.00592828	down	no
Arhgap4	-0.430619	0.0746823	0.159869	down	no
Avpr2	0.967327	0.812608	NA	up	no
L1cam	-0.0471371	0.823155	0.897542	down	no
Irak1	0.242663	0.00238153	0.00858305	up	no
Mecp2	0.323073	0.000553895	0.00237756	up	no
Opn1mw	0.967327	0.812608	NA	up	no
Tktl1	0.0153358	0.98747	0.996058	up	no
Plxna3	-0.0514493	0.655351	0.782829	down	no
Fam3a	0.366827	0.00722437	0.0225067	up	no
G6pdx	-0.088976	0.177679	0.312903	down	no
Mpp1	0.319482	1.42263e-05	8.86859e-05	up	no
Dkc1	0.169859	0.00421356	0.0141095	up	no
Tceal6	-1.87038	0.586357	NA	down	no
Nxf7	0.48484	0.463466	0.624235	up	no
Morf4l2	0.176258	0.0034188	0.0117656	up	no
Plp1	0.0471394	0.866534	0.926835	up	no
Psmd10	-0.131518	0.304192	0.464961	down	no
Vsig1	-0.54358	0.815231	NA	down	no
Prps1	-0.387186	4.34222e-08	4.21059e-07	down	no
Rbm41	-0.00760675	0.955841	0.976401	down	no
Morc4	-0.472091	0.000192548	0.000933069	down	no
Rnf128	0.110614	0.278576	0.435953	up	no
Mcf2l	0.379521	0.00165827	0.00625133	up	no
F7	-0.563273	0.736415	NA	down	no
F10	0.00555757	0.998723	NA	up	no
Proz	-0.397659	0.669462	0.792098	down	no
Cul4a	0.177062	0.00535066	0.0173737	up	no
Adprhl1	-1.83283	0.598253	NA	down	no
Atp4b	-0.576163	0.795113	NA	down	no
Grk1	-1.34594	0.515261	NA	down	no
Gas6	-0.221042	0.00329912	0.0114147	down	no
1700029H14Rik	-0.906473	0.746739	NA	down	no
Rasa3	-0.0874663	0.37178	0.535563	down	no
Coprs	-0.318093	0.009271	0.0278521	down	no
Angpt2	0.212117	0.396253	0.560272	up	no
Agpat5	-0.0828766	0.311119	0.471927	down	no
Nek3	0.178816	0.361185	0.524667	up	no
Vps36	-0.407224	8.48625e-09	9.22923e-08	down	no
Tpte	0.854638	0.779976	NA	up	no
Erlin2	0.507571	2.08919e-13	4.04749e-12	up	no
Prosc	0.153924	0.042554	0.101788	up	no
Adgra2	0.280526	6.03456e-05	0.000329111	up	no
Brf2	-0.00337622	0.978762	0.991557	down	no
Rab11fip1	0.0888973	0.366327	0.5298	up	no
Adrb3	-0.0264545	0.865174	0.92613	down	no
Eif4ebp1	0.451069	1.36348e-09	1.64252e-08	up	no
Chrna6	-0.956227	0.814719	NA	down	no
Chrnb3	0.9887	0.649438	NA	up	no
Ggn	0.332624	0.382212	0.545374	up	no
Cd209d	1.04105	0.613439	NA	up	no
Tnfsf13b	-0.229393	0.817398	0.894337	down	no
Col4a1	0.407347	1.27697e-15	3.11604e-14	up	no
Col4a2	0.54341	2.02879e-26	1.14909e-24	up	no
Rab20	-0.0340388	0.928117	0.958656	down	no
Naxd	-0.0572411	0.610422	0.748171	down	no
Ankrd10	0.126564	0.117496	0.228371	up	no
1700016D06Rik	2.14912	0.0447004	0.105758	up	no
1700128E19Rik	-0.956227	0.814719	NA	down	no
Arhgef7	-0.0306257	0.674173	0.795512	down	no
Tex29	-0.956227	0.814719	NA	down	no
Leprotl1	0.376805	1.23821e-05	7.81093e-05	up	no
Dctn6	0.00614932	0.963345	0.981192	up	no
Gpm6a	-1.80109	0.0260177	0.0673384	down	no
Spata4	0.00555717	0.99875	NA	up	no
Asb5	-0.400409	0.670562	0.792766	down	no
Vegfc	0.17279	0.235164	0.385031	up	no
Aga	0.448297	1.79803e-07	1.58805e-06	up	no
Dlc1	0.396022	1.82456e-11	2.82076e-10	up	no
Eri1	-0.0238132	0.766257	0.862889	down	no
Tnks	0.217291	0.00380001	0.0129043	up	no
Saraf	0.288369	0.000317642	0.00145368	up	no
Mrps31	-0.414787	1.24173e-05	7.82777e-05	down	no
Smim19	0.182814	0.295817	0.455507	up	no
Dkk4	-0.956227	0.814719	NA	down	no
Polb	-0.327328	0.00709044	0.0221566	down	no
Ikbkb	0.514169	5.87384e-09	6.52215e-08	up	no
Plat	0.494136	5.88762e-09	6.53353e-08	up	no
Ap3m2	0.149998	0.269306	0.424567	up	no
Kat6a	0.319761	4.1031e-05	0.000232254	up	no
Ank1	0.18846	0.574682	0.719119	up	no
Gpat4	0.201753	0.00259793	0.00926381	up	no
Gins4	-0.213015	0.0179524	0.0493612	down	no
Ido2	-1.14829	0.0865606	0.179649	down	no
Ido1	-1.03567	0.553116	NA	down	no
Adam18	2.20127	0.32005	NA	up	no
Adam3	0.839356	0.520804	NA	up	no
Adam5	1.20937	0.117543	0.228437	up	no
Tm2d2	0.242302	0.0225619	0.0598409	up	no
Tenm3	-0.234784	0.00640571	0.0202561	down	no
Dctd	-0.322594	3.55086e-05	0.000203861	down	no
Wwc2	0.374832	5.56271e-10	7.14472e-09	up	no
Fgfr1	0.0342807	0.556134	0.704478	up	no
Rwdd4a	-0.00566906	0.950851	0.972913	down	no
Plpp5	0.278679	0.0251934	0.0656084	up	no
Star	0.307751	0.13107	0.248317	up	no
Ash2l	0.286232	7.17569e-08	6.77721e-07	up	no
Kcnu1	-0.31585	0.788119	0.876026	down	no
Tti2	0.0265302	0.785684	0.874394	up	no
Mak16	-0.249974	0.00693009	0.021744	down	no
Wrn	-0.256773	0.0214629	0.0574014	down	no
Gsr	0.0592652	0.363626	0.526891	up	no
Gtf2e2	-0.495314	1.88854e-10	2.56812e-09	down	no
Rbpms	0.234738	0.00112462	0.00442797	up	no
Frg1	-8.1525e-06	0.999928	0.999928	down	no
Pcm1	0.180759	0.0242285	0.0634436	up	no
Fgl1	-1.91613	0.0186921	0.0510915	down	no
Pdgfrl	0.408143	0.00439797	0.014637	up	no
Slc7a2	0.534949	0.000457991	0.00201053	up	no
Vps37a	-0.231943	0.0051562	0.0168308	down	no
Cnot7	-0.0279344	0.721551	0.829949	down	no
Fgf20	0.00555717	0.99875	NA	up	no
Klhl2	0.14909	0.114645	0.224241	up	no
Galnt7	-0.29637	0.00316291	0.0109936	down	no
Sap30	-0.169006	0.0817419	0.171571	down	no
Hpgd	-0.484731	0.351922	0.515063	down	no
Ednra	-0.112872	0.520336	0.674539	down	no
Tmem184c	-0.0627603	0.473397	0.632825	down	no
Nr3c2	-0.210485	0.75041	0.85198	down	no
Iqcm	0.967327	0.812608	NA	up	no
Isx	0.967327	0.812608	NA	up	no
Sin3b	0.391541	4.86684e-09	5.46958e-08	up	no
Irf2	0.276013	0.113777	0.222849	up	no
Cenpu	-0.413387	0.00365455	0.012479	down	no
Cfap97	-0.197365	0.0752477	0.160765	down	no
Slc25a4	0.403921	2.02105e-11	3.11413e-10	up	no
Ufsp2	-0.244619	0.0136655	0.0390044	down	no
Anxa10	-3.04454	0.0943896	NA	down	no
Lrp2bp	-1.36414	0.245579	0.397203	down	no
Tlr3	0.315528	0.208316	0.352381	up	no
Cbr4	-0.474374	0.00522642	0.01703	down	no
Sh3rf1	0.297334	0.00231102	0.00836475	up	no
Nek1	-0.0238593	0.804697	0.886219	down	no
Mfap3l	0.33221	0.00471948	0.0155577	up	no
Triml1	0.193839	0.112889	0.221414	up	no
N4bp1	0.0268261	0.661486	0.78668	up	no
Heatr3	-0.221056	0.00114012	0.00448325	down	no
Adcy7	-0.504332	0.00348807	0.0119812	down	no
Brd7	-0.144426	0.0458111	0.107893	down	no
Snx20	0.0828255	0.888251	0.938289	up	no
Sall1	-0.25147	6.32391e-05	0.000342973	down	no
Rbl2	0.129726	0.405094	0.568864	up	no
Aktip	-0.205007	0.0335398	0.0832918	down	no
Eif2ak3	0.0815938	0.481633	0.640552	up	no
Gins3	-0.456907	0.00131005	0.00506651	down	no
Setd6	-0.506094	8.97671e-07	7.0478e-06	down	no
Got2	-0.361051	3.28507e-09	3.76269e-08	down	no
Cdh11	0.320187	4.11897e-07	3.44413e-06	up	no
Smad1	0.336952	0.000403232	0.00179138	up	no
1700011L22Rik	-0.956227	0.814719	NA	down	no
Lsm6	-0.413376	4.30526e-07	3.58533e-06	down	no
Slc10a7	-0.0117769	0.908737	0.948316	down	no
Pou4f2	0.552174	0.0405499	0.0977262	up	no
Tnpo2	-0.188885	0.00161652	0.00611512	down	no
Vps35	0.260519	5.72286e-05	0.000313868	up	no
Orc6	-0.360249	8.77485e-06	5.69243e-05	down	no
Mylk3	-1.09987	0.370949	0.534615	down	no
Dnaja2	-0.0503025	0.417688	0.581216	down	no
Itfg1	0.446361	1.50302e-07	1.34545e-06	up	no
Rfx1	0.11253	0.23382	0.383509	up	no
Tecr	-0.366884	3.13054e-06	2.23003e-05	down	no
Tbc1d9	0.297065	0.00227953	0.00825884	up	no
Ucp1	-0.00575206	0.997757	NA	down	no
Zfp330	-0.267605	0.00177109	0.00663344	down	no
Il15	-1.35369	0.0257272	0.0666984	down	no
Gab1	-0.292608	1.04332e-06	8.07157e-06	down	no
Smarca5	-0.271517	0.000169857	0.000834243	down	no
Hp	-1.5579	0.403342	NA	down	no
Txnl4b	-0.0691276	0.714221	0.824334	down	no
Pmfbp1	-2.18827	0.116759	0.227345	down	no
Zfp821	0.139452	0.305178	0.466007	up	no
Ist1	0.370175	1.84212e-07	1.62234e-06	up	no
Dhodh	-0.363053	6.04082e-05	0.000329355	down	no
Ap1g1	0.204964	0.00486283	0.0159745	up	no
Phlpp2	-0.115556	0.452612	0.613677	down	no
Irx3	0.0783641	0.721983	0.830344	up	no
Irx5	0.0615875	0.794426	0.87951	up	no
Irx6	-0.856807	0.777445	NA	down	no
Mmp2	-0.221158	0.00202934	0.00746185	down	no
Gnao1	0.387815	0.00836692	0.0255126	up	no
St3gal2	0.31996	8.73446e-06	5.6702e-05	up	no
Il34	-0.713375	0.0829955	0.173573	down	no
Amfr	0.382562	1.40944e-07	1.26474e-06	up	no
Cog4	0.0433165	0.600685	0.740322	up	no
Nudt21	0.0182446	0.747014	0.84953	up	no
Bbs2	0.369011	0.00603443	0.0192766	up	no
Cenpn	0.231866	0.00639743	0.0202369	up	no
Mt4	0.106041	0.903961	0.945776	up	no
Cdyl2	0.240082	0.0704076	0.152677	up	no
Mt3	-1.11891	0.0256434	0.0665369	down	no
Mt2	0.967327	0.812608	NA	up	no
Mt1	-0.00348461	0.95153	0.973351	down	no
Slc12a3	0.675124	0.732375	NA	up	no
Nudt7	-0.509089	0.0591019	0.132473	down	no
Cntnap4	-0.00863789	0.997155	NA	down	no
Fam192a	-0.218389	0.00684007	0.0215048	down	no
Pllp	0.621112	0.693867	NA	up	no
Arl2bp	0.106186	0.228598	0.376712	up	no
Cx3cl1	-0.525479	0.000395578	0.00176202	down	no
Ccl17	-0.992355	0.616743	NA	down	no
Ciapin1	0.0374352	0.629218	0.764431	up	no
Coq9	-0.279811	0.0063103	0.0200228	down	no
Polr2c	-0.274637	0.00106356	0.00421711	down	no
Adgrg1	-0.0665371	0.740996	0.844917	down	no
Drc7	-0.165008	0.790361	0.877332	down	no
Katnb1	0.236367	0.018478	0.0506409	up	no
Kifc3	0.373622	0.00443171	0.0147281	up	no
Cngb1	-0.655977	0.107462	0.21314	down	no
Mmp15	-0.340902	0.0149324	0.0420875	down	no
Usb1	-0.467978	9.64879e-07	7.53712e-06	down	no
Cfap20	-0.180335	0.0332763	0.0827373	down	no
Tpm4	0.0738211	0.209092	0.353435	up	no
B3gnt3	-0.674579	0.0914085	0.187318	down	no
Jak3	0.425152	7.80454e-05	0.000414415	up	no
Pgls	-0.0412263	0.701831	0.815471	down	no
Slc27a1	0.368658	0.000562488	0.00240875	up	no
1700018B08Rik	-0.873259	0.757683	NA	down	no
Map1lc3b	0.427089	6.05295e-10	7.71553e-09	up	no
Mvb12a	-0.246558	0.0232769	0.0613594	down	no
Mthfsd	0.25257	0.0387244	0.0939746	up	no
Cox4i1	0.0211759	0.753347	0.853964	up	no
Emc8	-0.142755	0.0631285	0.139756	down	no
Babam1	0.0958827	0.257871	0.411514	up	no
Gins2	-0.493951	2.14022e-05	0.000127744	down	no
Gse1	-0.000162797	0.998419	0.999465	down	no
Zdhhc7	0.558565	2.11689e-06	1.54785e-05	up	no
Usp10	-0.049308	0.40317	0.567065	down	no
Cotl1	-0.529591	6.00758e-08	5.73242e-07	down	no
Klhl36	-0.0983277	0.698105	0.812672	down	no
Dnaaf1	-2.44747	0.152095	NA	down	no
Taf1c	0.121202	0.308474	0.469273	up	no
Mast3	0.0412636	0.731305	0.837269	up	no
Pik3r2	0.0146364	0.856046	0.91976	up	no
Mbtps1	0.203827	9.66985e-05	0.000503218	up	no
Ifi30	-0.0942364	0.339531	0.502761	down	no
Hsbp1	0.11713	0.120837	0.23337	up	no
Rab3a	-0.208232	0.380457	0.543874	down	no
Pde4c	-0.634224	0.0555426	0.126105	down	no
Mphosph6	-0.040611	0.675953	0.79693	down	no
Bco1	2.50563	0.0483916	0.112808	up	no
1700030J22Rik	0.324527	0.256262	0.409971	up	no
Lsm4	0.0128133	0.875426	0.931772	up	no
Map3k21	-1.70711	0.0711545	0.153847	down	no
Mau2	0.112599	0.153752	0.280055	up	no
Pbx4	-0.457221	0.0598643	0.133914	down	no
Atp13a1	0.274606	0.000277578	0.0012888	up	no
Ints10	-0.207641	0.00530486	0.0172401	down	no
Dctn1	0.278995	1.23503e-05	7.79355e-05	up	no
Pgr	-0.698702	0.0591776	0.132567	down	no
Cdh5	-0.164501	0.89572	0.941897	down	no
Bean1	-0.240933	0.617322	0.754563	down	no
Ces2g	0.725506	0.0692848	0.150631	up	no
Nae1	-0.306041	0.000283485	0.00131364	down	no
Fam96b	0.27171	0.379938	0.543446	up	no
Rrad	-0.166795	0.677756	0.798316	down	no
Cdh16	0.00555717	0.99875	NA	up	no
Car7	-0.0825845	0.897257	0.942739	down	no
Cbfb	0.0589828	0.390903	0.554613	up	no
Ces2e	-0.287841	0.364665	0.527984	down	no
Tradd	0.168846	0.375838	0.539934	up	no
Tsnaxip1	-1.06965	0.225682	0.373501	down	no
Ctrl	-0.0976568	0.880716	0.934235	down	no
Dpep3	-1.65681	0.0744329	0.159428	down	no
Dus2	-0.257105	0.048174	0.112428	down	no
Nfatc3	0.0709575	0.336264	0.498954	up	no
Pla2g15	0.239402	0.0153707	0.0431532	up	no
Slc7a6	-0.0953244	0.17002	0.302958	down	no
Smpd3	-0.498011	0.211385	0.356077	down	no
Zfp90	0.190399	0.634417	0.767525	up	no
Has3	0.346356	0.254985	0.408527	up	no
Vps4a	0.247407	0.00716173	0.0223492	up	no
Cog8	0.0826706	0.342781	0.506093	up	no
Nip7	-0.186632	0.00835473	0.0254839	down	no
Mtmr2	0.160583	0.0298438	0.0755642	up	no
Tmed6	1.46123	0.288247	NA	up	no
Terf2	0.313225	0.000244443	0.00115323	up	no
Cep57	0.0989717	0.180256	0.316568	up	no
Cyb5b	-0.25473	1.0874e-05	6.93519e-05	down	no
1700012B09Rik	-0.199979	0.871604	NA	down	no
Mre11a	-0.198393	0.00485761	0.015963	down	no
Wwp2	0.178573	0.0069707	0.0218414	up	no
Gpr83	1.56568	0.0455178	0.107325	up	no
Izumo1r	-3.19867	0.191987	NA	down	no
Panx1	0.366026	0.00369583	0.0125967	up	no
Med17	0.0201429	0.769689	0.864645	up	no
Hephl1	1.97595	0.254115	NA	up	no
Vstm5	0.586033	0.0345716	0.0855789	up	no
4931406C07Rik	-0.266948	0.0333105	0.0828002	down	no
Taf1d	0.0792796	0.397002	0.561074	up	no
Kars	-0.482198	1.31823e-16	3.54159e-15	down	no
Adat1	-0.243428	0.028001	0.0715814	down	no
Gabarapl2	-0.225248	0.00643472	0.0203444	down	no
Tmem231	-0.139477	0.149759	0.274405	down	no
Tmem170	-0.156205	0.134069	0.252732	down	no
Cfdp1	-0.216779	0.000452314	0.00198939	down	no
Bcar1	-0.149136	0.0515067	0.11871	down	no
Ctrb1	0.0138303	0.993477	NA	up	no
Ldhd	0.00313921	0.995367	0.998468	up	no
Wdr59	0.0507513	0.606787	0.745344	up	no
Cdh15	-0.989083	0.0694338	0.150919	down	no
Glb1l3	-2.46241	0.400053	NA	down	no
Afg3l1	-0.0446049	0.493612	0.651013	down	no
Acad8	-0.177499	0.0922043	0.188531	down	no
Dbndd1	0.311745	0.293185	0.452432	up	no
Ccsap	-0.306019	0.0828104	0.173244	down	no
Abcb10	-0.185967	0.0536786	0.122708	down	no
Urb2	-0.0447931	0.478499	0.637666	down	no
Cog2	0.110555	0.258788	0.412692	up	no
Agt	-3.18837	0.189119	NA	down	no
Capn9	-1.78778	0.313662	NA	down	no
Arv1	-0.0216409	0.895611	0.941835	down	no
2310022B05Rik	0.209201	0.00153121	0.00583488	up	no
2810004N23Rik	-0.337938	4.36037e-07	3.62633e-06	down	no
Gnpat	-0.437309	5.45487e-12	8.91701e-11	down	no
Sprtn	0.195897	0.0331817	0.0825687	up	no
Egln1	-0.28092	0.00560773	0.0180974	down	no
Vps26b	0.0646783	0.379656	0.543229	up	no
Spata19	-0.956227	0.814719	NA	down	no
Snx19	0.426833	1.6657e-06	1.24648e-05	up	no
Adamts8	0.604627	0.204348	0.347214	up	no
St14	-0.572979	1.45872e-14	3.17847e-13	down	no
Aplp2	-0.183598	0.000753483	0.00310531	down	no
Trpc6	0.139548	0.849015	0.915019	up	no
Birc3	0.0282751	0.870796	0.929384	up	no
Dcun1d5	-0.294838	0.000176812	0.000863138	down	no
Sesn3	0.000144333	0.998602	0.999465	up	no
Usp2	-0.454577	0.0151155	0.0425074	down	no
Thy1	-0.0711607	0.297397	0.457446	down	no
Nectin1	0.262575	0.00456021	0.0151091	up	no
Trim29	-0.891982	0.384207	0.547747	down	no
Oaf	-0.24173	0.00461023	0.0152584	down	no
Pou2f3	-0.214638	0.516529	0.670947	down	no
Grik4	-0.74949	0.328467	0.490133	down	no
Crtam	0.967327	0.812608	NA	up	no
Clmp	0.561806	1.4088e-05	8.80012e-05	up	no
Rexo2	0.230876	0.00288852	0.010163	up	no
Nxpe2	0.0564711	0.982378	NA	up	no
Cul5	0.11059	0.135789	0.255268	up	no
Barx2	-1.52636	0.0813457	0.170931	down	no
Kcnj5	-1.81466	0.63375	NA	down	no
Ets1	0.0608469	0.50312	0.659095	up	no
Kirrel3	-0.0777209	0.888399	0.938301	down	no
St3gal4	0.073552	0.642693	0.774451	up	no
Dcps	-0.186852	0.082164	0.172106	down	no
Tirap	0.252896	0.0949727	0.193041	up	no
Srpr	-0.215048	0.000161931	0.000798914	down	no
Rpusd4	-0.191681	0.0531233	0.121724	down	no
Abhd12	0.0684565	0.421857	0.585171	up	no
4930510E17Rik	-0.956227	0.814719	NA	down	no
Rdx	-0.116452	0.0678088	0.1481	down	no
Fdx1	-0.514573	0.00236375	0.00852893	down	no
Pou2af1	0.967327	0.812608	NA	up	no
Btg4	-0.95924	0.580872	NA	down	no
4833427G06Rik	0.158317	0.649369	0.77886	up	no
Ppp2r1b	-0.315268	5.29442e-06	3.57224e-05	down	no
Alg9	-0.0221072	0.842019	0.909969	down	no
Dixdc1	0.0299428	0.863237	0.924866	up	no
Tex12	0.447276	0.827173	NA	up	no
Bco2	3.16585	0.170047	NA	up	no
Pts	0.13999	0.311666	0.472448	up	no
Plet1	0.600148	0.0382657	0.092959	up	no
Cadm1	-0.126428	0.192193	0.332053	down	no
Bud13	-0.0530845	0.583478	0.726592	down	no
Zpr1	0.190533	0.0061891	0.019699	up	no
Apoa1	0.810568	0.589955	NA	up	no
Tagln	0.00505978	0.991534	0.997453	up	no
Bace1	0.0955691	0.288256	0.446835	up	no
Dscaml1	-0.724326	0.0579825	0.130549	down	no
Il10ra	-1.24394	0.0357631	0.088081	down	no
Tmprss4	-1.45224	0.570122	NA	down	no
Mpzl2	0.432035	0.00028184	0.00130663	up	no
Cd3e	0.823546	0.180428	0.316839	up	no
Cd3d	2.39578	0.461063	NA	up	no
Arcn1	0.142682	0.00721338	0.0224876	up	no
Ddx6	-0.0650768	0.347795	0.511068	down	no
Treh	0.0286357	0.991022	NA	up	no
Ddx25	-0.481725	0.00585983	0.0187817	down	no
Pus3	-1.51292	0.576333	NA	down	no
Pdzd3	-1.0181	0.539225	NA	down	no
Nlrx1	0.0467391	0.852352	0.917068	up	no
Acrv1	3.42375	0.11745	NA	up	no
Trappc4	0.0395284	0.678785	0.799172	up	no
Chek1	-0.11614	0.128788	0.245121	down	no
Slc37a4	-0.332451	0.0760564	0.16205	down	no
Stt3a	0.565851	3.21147e-25	1.68497e-23	up	no
Fez1	0.00403095	0.969413	0.985594	up	no
Hinfp	-0.0498657	0.669119	0.791998	down	no
C2cd2l	0.145662	0.347127	0.51033	up	no
Tmem218	-0.543662	0.0412624	0.0990821	down	no
Slc37a2	0.247376	0.164142	0.294963	up	no
Dpagt1	0.506455	1.00159e-06	7.78446e-06	up	no
Robo4	-0.268092	0.604654	0.743612	down	no
Hmbs	-0.20632	0.0185394	0.0507642	down	no
Robo3	-0.676289	0.15344	0.279684	down	no
Abcg4	-0.901595	0.143277	0.265948	down	no
Pin1	-0.0218422	0.753228	0.853923	down	no
Olfm2	0.142612	0.580665	0.724112	up	no
Icam5	-0.309897	0.671177	0.793268	down	no
Tyk2	0.045194	0.63285	0.766863	up	no
Pde4a	-0.484613	5.59604e-05	0.000307732	down	no
Ilf3	-0.12351	0.0163688	0.045602	down	no
Bmp5	0.246016	0.740569	0.844638	up	no
Tmed1	0.239437	0.0580077	0.13059	up	no
Scg3	-0.291483	0.521554	0.675409	down	no
Yipf2	0.565004	0.00922245	0.0277332	up	no
Lysmd2	-0.299035	0.113477	0.222333	down	no
Carm1	-0.135269	0.0271892	0.0698371	down	no
Smarca4	-0.208646	2.09353e-05	0.00012524	down	no
Bcl2l10	-0.461889	0.754999	NA	down	no
Gnb5	-0.0808311	0.656175	0.783385	down	no
Kank2	0.22294	9.08037e-05	0.000475884	up	no
Dock6	0.249564	0.000773862	0.0031801	up	no
Polr2m	0.00239252	0.972414	0.987476	up	no
Rab27a	-0.165371	0.206556	0.34991	down	no
Aqp9	-1.76992	0.244065	NA	down	no
Lipc	1.74143	0.224852	NA	up	no
Sltm	0.173518	0.0150641	0.0423758	up	no
Rsl24d1	-0.401988	3.14685e-07	2.69457e-06	down	no
Nedd4	-0.0519193	0.409149	0.572734	down	no
Rnf111	0.374416	2.91614e-08	2.90376e-07	up	no
Myo1e	-0.076895	0.303346	0.464129	down	no
Mns1	-0.0830685	0.454287	0.615183	down	no
Fam81a	-0.380037	0.0680317	0.148495	down	no
Gcnt3	0.773575	0.271101	0.426602	up	no
Tcf12	0.571422	8.58362e-18	2.53552e-16	up	no
Anxa2	0.395941	1.88231e-14	4.07269e-13	up	no
Cgnl1	0.113124	0.114328	0.223739	up	no
Ice2	-0.38633	0.00041074	0.00181906	down	no
Rora	0.419193	0.00975629	0.0290789	up	no
Fem1b	-0.137251	0.0191324	0.0521199	down	no
Cln6	-0.491637	0.000127687	0.000644561	down	no
Calml4	0.247811	0.523762	0.677153	up	no
Anp32a	-0.18117	0.00597217	0.0191103	down	no
Irak1bp1	-0.0949507	0.528634	0.681528	down	no
Phip	0.0603666	0.471013	0.631096	up	no
Kif23	0.118239	0.0854827	0.177751	up	no
Ankk1	-0.147663	0.705961	0.818396	down	no
Drd2	-0.918079	0.42072	0.584207	down	no
Elovl4	-0.0496447	0.766065	0.862842	down	no
Bckdhb	-0.287225	0.0136655	0.0390044	down	no
Zw10	0.00678972	0.934681	0.962805	up	no
Fam46a	0.256474	0.13988	0.261292	up	no
Usp28	-0.309231	8.87763e-06	5.74904e-05	down	no
Cyp19a1	-1.4728	0.589624	NA	down	no
Paqr5	-1.11061	0.174832	0.309385	down	no
Idh3a	-0.574042	1.37512e-18	4.30212e-17	down	no
Tle3	0.385972	2.41745e-10	3.24211e-09	up	no
Dnaja4	0.164664	0.389685	0.553459	up	no
Imp3	-0.434771	1.5558e-05	9.61458e-05	down	no
Nr2e3	-1.81466	0.63375	NA	down	no
Ireb2	0.21134	0.00426528	0.0142672	up	no
Pkm	-0.133524	0.00453944	0.0150456	down	no
Man2c1	-0.0155491	0.878006	0.932827	down	no
Celf6	-1.20802	0.116768	0.227345	down	no
Neil1	-0.387266	0.0283403	0.0723188	down	no
Commd4	0.400007	0.000107155	0.000552663	up	no
1700017B05Rik	-0.191864	0.0117381	0.0341987	down	no
Psma4	-0.224138	0.00158135	0.00599553	down	no
Chrna3	-0.856631	0.779263	NA	down	no
Fam219b	0.0389503	0.765705	0.862629	up	no
Mpi	-0.0331242	0.736145	0.841302	down	no
Ube2q2	-0.0707865	0.359057	0.522559	down	no
Ulk3	0.141796	0.331544	0.493691	up	no
Fbxo22	0.358896	1.91269e-07	1.67811e-06	up	no
Nrg4	-0.318446	0.288576	0.447219	down	no
Csk	0.463201	2.71713e-08	2.72906e-07	up	no
Tmem266	0.775809	0.0248727	0.0649285	up	no
Etfa	0.0640852	0.41628	0.579911	up	no
Clk3	0.0154596	0.869758	0.928781	up	no
Isl2	1.05161	0.231616	0.380838	up	no
Rcn2	-0.0226256	0.762593	0.860746	down	no
Pstpip1	0.0112381	0.951541	0.973351	up	no
Cyp11a1	0.604632	0.290699	0.449682	up	no
Tspan3	0.0141935	0.820919	0.896477	up	no
Tmem30a	0.162165	0.0323489	0.0808267	up	no
Hmg20a	0.140088	0.135017	0.254178	up	no
Cox7a2	-0.36752	7.98429e-06	5.2198e-05	down	no
Stoml1	-0.217852	0.0419941	0.100591	down	no
Nptn	0.536927	9.95359e-19	3.15668e-17	up	no
Hcn4	0.599577	0.175185	0.309807	up	no
Neo1	0.581715	4.16409e-17	1.15975e-15	up	no
Mto1	-0.243438	0.0512693	0.118281	down	no
Impg1	1.89789	0.609561	NA	up	no
Mb21d1	0.0369554	0.900621	0.944613	up	no
Ooep	-0.1249	0.229757	0.378285	down	no
Gsta4	0.20307	0.000726676	0.00301023	up	no
Elovl5	-0.507464	7.6897e-13	1.38677e-11	down	no
Gclc	-0.131406	0.0560435	0.127048	down	no
Lrrc1	0.00370707	0.978392	0.991345	up	no
Tmed3	0.353176	0.00142442	0.00546542	up	no
Mlip	0.00555741	0.998734	NA	up	no
Rasgrf1	-1.90758	0.414293	NA	down	no
Tinag	0.886915	0.754206	NA	up	no
Fam83b	0.0653021	0.866855	0.926964	up	no
Ctsh	-0.14598	0.444137	0.605868	down	no
Hcrtr2	2.02599	0.245387	NA	up	no
Adamts7	0.309106	0.0391524	0.0948517	up	no
Tpm1	-0.375423	2.15862e-15	5.09946e-14	down	no
Plscr1	0.393392	0.000140252	0.000702244	up	no
Lactb	-0.24162	0.0775118	0.164538	down	no
Plscr2	0.235257	0.456017	0.616752	up	no
Car12	0.452484	0.00879159	0.0266446	up	no
Plod2	-0.39944	3.91401e-06	2.7314e-05	down	no
Usp3	-0.134106	0.169586	0.30233	down	no
Plscr4	0.701133	0.298115	0.458224	up	no
Dapk2	-1.88082	0.0674266	0.147474	down	no
Fam96a	-0.101226	0.309559	0.470294	down	no
Ppib	0.276509	0.000544059	0.00234229	up	no
Csnk1g1	0.0379487	0.643345	0.774591	up	no
Trip4	0.139522	0.0976402	0.197337	up	no
Rbpms2	0.00172434	0.978893	0.991632	up	no
Spg21	0.353522	6.99367e-06	4.61782e-05	up	no
Parp16	-0.246453	0.139287	0.260501	down	no
Dpp8	0.452314	3.21308e-09	3.68936e-08	up	no
Dis3l	-9.62422e-05	0.999276	0.999724	down	no
Tipin	-0.521943	8.55604e-18	2.53141e-16	down	no
Snapc5	-0.0252227	0.844323	0.911789	down	no
Rpl4	0.0320028	0.529275	0.682117	up	no
Lctl	0.388813	0.605149	0.743973	up	no
Smad3	-0.0114319	0.889259	0.938676	down	no
2300009A05Rik	-0.0671592	0.92612	0.957233	down	no
Pias1	-0.0869042	0.307214	0.46799	down	no
U2surp	-0.0915926	0.196391	0.337198	down	no
Atr	0.0451471	0.649801	0.779013	up	no
Xrn1	0.102891	0.204292	0.347159	up	no
Tfdp2	-0.430988	4.30209e-10	5.58367e-09	down	no
Atp1b3	0.0272081	0.685924	0.804407	up	no
Rasa2	-0.219989	0.038008	0.0925082	down	no
Ube2cbp	0.448882	0.0153612	0.0431329	up	no
Me1	0.381813	9.7611e-08	9.01708e-07	up	no
Nt5e	-0.517834	5.67743e-05	0.000311468	down	no
Snx14	0.22908	0.0443895	0.1052	up	no
Syncrip	-0.097827	0.17023	0.303244	down	no
Zfp949	-0.00547072	0.975993	0.98965	down	no
Crtap	0.0390347	0.659404	0.785453	up	no
Cmtm6	-0.299311	2.83235e-05	0.000165222	down	no
Dync1li1	0.272497	7.05415e-06	4.65112e-05	up	no
Cmtm7	0.271467	0.0386325	0.0937762	up	no
Stt3b	0.282115	1.68215e-07	1.49496e-06	up	no
Tgfbr2	0.527495	4.29644e-13	8.00547e-12	up	no
Zcwpw2	-1.39248	0.383987	NA	down	no
Eomes	0.0985205	0.548654	0.698261	up	no
Slc25a36	0.457683	2.21176e-10	2.98337e-09	up	no
Clstn2	0.688247	0.138568	0.259576	up	no
Rbp2	-1.8923	0.610522	NA	down	no
Nmnat3	0.194462	0.535625	0.687717	up	no
Copb2	0.169631	0.00615803	0.0196169	up	no
Mrps22	-0.0937459	0.315155	0.476061	down	no
Pik3cb	0.296759	0.000104472	0.000540178	up	no
Faim	-0.493355	0.00031654	0.00145043	down	no
Armc8	-0.0430546	0.567215	0.713082	down	no
Dbr1	-0.156637	0.0919978	0.188291	down	no
Cldn18	-0.926426	0.75687	NA	down	no
Nck1	0.0947675	0.362446	0.525797	up	no
Cdc25a	-0.459341	6.1801e-12	1.0067e-10	down	no
Nme6	0.376845	0.00152354	0.00580965	up	no
Map4	0.403189	5.5072e-17	1.52465e-15	up	no
Dhx30	-0.214453	0.000374473	0.00167811	down	no
Smarcc1	-0.0822871	0.108226	0.214266	down	no
Cspg5	-1.1302	0.030311	0.0765984	down	no
Ngp	1.88843	0.581394	NA	up	no
Scap	0.147623	0.0810856	0.170425	up	no
Ptgs2	0.262192	0.000481953	0.00210376	up	no
Kif9	-0.132354	0.729575	0.836063	down	no
Pth1r	-0.108921	0.725798	0.833219	down	no
Lrrc2	-0.0929027	0.641567	0.773498	down	no
Ltf	0.967327	0.812608	NA	up	no
Lrrfip2	0.117093	0.156968	0.284778	up	no
Mlh1	-0.528722	1.64035e-08	1.71063e-07	down	no
Dclk3	2.82838	0.0779206	0.16516	up	no
Trib1	-0.112685	0.219072	0.365556	down	no
Stac	-2.84939	0.32313	NA	down	no
Arpp21	1.84689	0.594566	NA	up	no
Pdcd6ip	0.390868	3.3196e-13	6.29941e-12	up	no
Fbxl2	0.409857	0.0760415	0.162049	up	no
Myd88	0.351419	0.0111411	0.0326286	up	no
Wdr48	-0.0135913	0.861108	0.923261	down	no
Gorasp1	0.117927	0.285504	0.44372	up	no
Ttc21a	-0.479016	0.399182	0.563468	down	no
Csrnp1	0.117396	0.205537	0.348672	up	no
Mobp	0.0208281	0.922672	0.955376	up	no
Rpsa	-0.0972879	0.0779475	0.165179	down	no
Slc25a38	-0.263805	0.0266801	0.0688221	down	no
Hhatl	2.31087	0.0470423	0.110318	up	no
Nktr	0.481076	4.6655e-06	3.18737e-05	up	no
Ss18l2	-0.271157	0.132116	0.249941	down	no
Lyzl4	-2.89282	0.310085	NA	down	no
Amotl2	0.421188	8.57558e-16	2.12621e-14	up	no
Cck	-0.101653	0.91142	0.949358	down	no
Cep63	0.577448	3.51962e-06	2.47953e-05	up	no
Trak1	0.0334449	0.644003	0.77482	up	no
Ephb1	-0.603512	0.443789	0.60566	down	no
Abhd5	0.518965	1.05528e-05	6.74388e-05	up	no
Ryk	-0.123482	0.0602972	0.134712	down	no
Rab6b	-0.182837	0.251462	0.404212	down	no
1110059G10Rik	-0.00544824	0.973453	0.988071	down	no
Srprb	0.0975036	0.400777	0.564814	up	no
Trf	-2.86193	0.246217	NA	down	no
Topbp1	-0.0872313	0.135157	0.254394	down	no
Bfsp2	-1.81466	0.63375	NA	down	no
Uba5	0.263987	0.00054844	0.00235806	up	no
Dnajc13	0.436277	2.46831e-10	3.30553e-09	up	no
Acpp	-0.00828118	0.979656	0.99192	down	no
Gnai2	0.0630897	0.327235	0.488965	up	no
Mrpl3	0.174901	0.0234417	0.0617148	up	no
Cpne4	1.25945	0.0650842	0.143332	up	no
Nudt16	-0.153878	0.5457	0.695541	down	no
Aste1	-0.307559	0.099608	0.200504	down	no
Pik3r4	0.0714662	0.309473	0.470239	up	no
Col6a4	-1.25879	0.235335	0.38514	down	no
Hemk1	-0.202661	0.205611	0.348711	down	no
Rbm5	0.261928	0.000100501	0.000521585	up	no
Rbm6	-0.12247	0.0640014	0.141354	down	no
Mon1a	0.026258	0.888287	0.938289	up	no
Mst1r	-0.884342	0.103863	0.207199	down	no
Traip	-0.411168	0.0178826	0.0492071	down	no
Bsn	0.615654	0.0782008	0.165508	up	no
Apeh	0.118721	0.184604	0.322583	up	no
Mst1	-0.561994	0.475257	0.634442	down	no
Amigo3	0.344152	0.306773	0.467633	up	no
Ip6k1	0.429251	2.78939e-08	2.79104e-07	up	no
Cdhr4	0.0128307	0.995307	NA	up	no
Uba7	0.509027	0.0277055	0.0709729	up	no
Nckipsd	0.329752	0.0186813	0.0510809	up	no
Ip6k2	0.122199	0.223707	0.371128	up	no
Prkar2a	-0.1282	0.0345185	0.0854702	down	no
Slc25a20	0.392523	3.85831e-05	0.000220079	up	no
Qars	0.170009	0.00136507	0.00525514	up	no
Nicn1	0.00110958	0.99169	0.997453	up	no
Amt	-0.0468989	0.552987	0.702075	down	no
Klhdc8b	0.0793289	0.707198	0.819138	up	no
1700102P08Rik	0.647336	0.327086	0.488782	up	no
Usp4	0.23259	6.41756e-05	0.000347238	up	no
Nt5m	0.569841	0.00951063	0.0284336	up	no
Srek1	0.309386	9.334e-06	6.01513e-05	up	no
Oas1d	-1.90089	0.115814	0.226003	down	no
Eml4	-0.00818327	0.895257	0.941592	down	no
Atxn2l	0.441045	2.68243e-16	7.00723e-15	up	no
Chsy1	-0.00902394	0.913147	0.950402	down	no
Gpr19	0.138165	0.405093	0.568864	up	no
Fhl3	-0.100783	0.308862	0.469616	down	no
Pygm	0.0512698	0.902313	0.945287	up	no
Colgalt2	0.543369	0.418911	0.582524	up	no
Crebl2	0.19389	0.297005	0.456968	up	no
Fam189b	0.345917	0.000618833	0.00262035	up	no
1700025G04Rik	0.57892	3.43827e-07	2.92111e-06	up	no
Pon2	0.377123	0.00123899	0.00482797	up	no
Prorsd1	-0.334846	0.0481457	0.112376	down	no
6820408C15Rik	-0.675058	0.48203	0.640869	down	no
Malt1	-0.367918	0.00586135	0.0187817	down	no
Oas2	-0.481375	0.109561	0.216308	down	no
Nlrp3	-1.3284	0.0220877	0.0589036	down	no
Lmo2	-0.688189	0.0439861	0.104415	down	no
Kank1	0.225869	0.0333928	0.0829714	up	no
Exd2	0.00746847	0.941397	0.966926	up	no
2810474O19Rik	-0.0532719	0.489839	0.647954	down	no
Mdfi	-0.563222	0.000317414	0.00145368	down	no
Mansc1	0.365879	0.357097	0.52069	up	no
Sbspon	-0.470356	0.711036	0.821715	down	no
Abtb2	0.273954	0.0741247	0.158915	up	no
Folr2	0.245156	0.723286	0.831429	up	no
Bmp8a	0.433671	0.207226	0.350737	up	no
Mier3	0.0725643	0.460381	0.621251	up	no
Ablim3	0.615588	0.168117	0.300244	up	no
Inppl1	0.170242	0.00392962	0.0132787	up	no
Pram1	2.59601	0.0374501	0.0914575	up	no
Ccdc88a	0.38754	6.65946e-05	0.000359639	up	no
Tpcn1	-0.0489382	0.589946	0.731498	down	no
D430042O09Rik	0.170099	0.173074	0.307044	up	no
Heyl	-0.913695	0.22631	0.374239	down	no
Gpbp1	0.0653791	0.327932	0.489493	up	no
Gab3	-0.548633	0.479781	0.638593	down	no
Slc8b1	0.359625	0.00234921	0.00847979	up	no
Bet1	0.148722	0.170665	0.303815	up	no
Trpa1	0.361309	0.167768	0.299868	up	no
Chrm1	0.908515	0.425525	0.588717	up	no
Mctp2	-0.367	0.11408	0.223324	down	no
Gtf3c1	-0.0126284	0.828598	0.900773	down	no
Cntrob	-0.00798854	0.93339	0.96183	down	no
Troap	-0.173843	0.0898258	0.184831	down	no
Alas1	0.0906205	0.298663	0.458653	up	no
Pdxk	-0.178056	0.1219	0.234861	down	no
Srxn1	0.308756	3.22281e-06	2.28871e-05	up	no
Cdv3	-0.0528941	0.31489	0.475854	down	no
Slc10a3	0.501679	0.00558848	0.018051	up	no
Alox12b	-2.67988	0.080227	0.168755	down	no
Cyp2c38	0.967327	0.812608	NA	up	no
Arap1	-0.141382	0.111483	0.219191	down	no
Fanca	-0.452301	1.19037e-06	9.12159e-06	down	no
Igdcc4	-0.239763	0.00864223	0.0262398	down	no
Loxhd1	-0.693392	0.705	NA	down	no
Ppp1r9a	-0.136096	0.201176	0.343218	down	no
Pwp2	-0.095518	0.143617	0.266419	down	no
Trpc1	-0.347853	0.0946486	0.192488	down	no
Prr5l	0.0935283	0.593636	0.734256	up	no
Abcc10	-0.0152224	0.921995	0.954996	down	no
Alpk2	0.64148	0.500078	0.656829	up	no
Zswim6	-0.276534	0.00541887	0.0175736	down	no
Abcc4	0.238503	0.000876224	0.00354874	up	no
Rnft2	0.455396	0.0424367	0.10152	up	no
Rspo4	-0.362469	0.674126	0.795512	down	no
Ugt8a	-0.226628	0.171916	0.305484	down	no
Pkd1	0.540556	1.06223e-10	1.48817e-09	up	no
P2ry2	-0.312756	0.182353	0.319614	down	no
Fbxw8	0.275832	0.000443896	0.00195701	up	no
Psmf1	-0.094548	0.293401	0.452613	down	no
Smap2	0.165442	0.0427694	0.102171	up	no
Cyb5r4	-0.0936271	0.225822	0.373666	down	no
Arhgef17	0.231486	0.00100478	0.00401155	up	no
Ccdc85a	0.539339	1.11819e-05	7.10705e-05	up	no
Gm6685	0.397116	0.419376	0.583041	up	no
Rims3	-0.430886	0.000336636	0.0015304	down	no
Nfyc	0.239653	0.000995486	0.00397958	up	no
Fbxo21	-0.172901	0.0112687	0.0329711	down	no
Tex43	-1.8923	0.610522	NA	down	no
Atg12	0.191682	0.020147	0.0544495	up	no
Sgpp2	0.746393	0.331617	0.493759	up	no
Lrig2	0.479619	4.78116e-06	3.25802e-05	up	no
Adgre4	0.72331	0.696168	NA	up	no
Odf4	-0.956227	0.814719	NA	down	no
Hspa13	0.44308	8.60589e-08	8.0378e-07	up	no
Fshr	0.967327	0.812608	NA	up	no
Nup93	-0.299202	6.24945e-07	5.0456e-06	down	no
Rbm11	-1.5202	0.0748197	0.16012	down	no
Ucp3	-0.582352	0.793159	NA	down	no
Rasgrp2	0.558532	1.0392e-06	8.0464e-06	up	no
Ap4b1	0.874906	0.355668	0.519177	up	no
Pebp1	-0.0489218	0.450431	0.611616	down	no
Ift57	0.0112233	0.946993	0.970736	up	no
Fkbp1a	-0.40692	5.11844e-14	1.0592e-12	down	no
Inha	0.42938	0.196758	0.337658	up	no
Fam207a	-0.054774	0.604594	0.743588	down	no
5730522E02Rik	4.57563	0.00784888	NA	up	no
Chpf	0.19916	0.00905009	0.0272858	up	no
Foxj3	0.254326	0.00251454	0.00901156	up	no
Mycbp2	0.242885	0.00578466	0.0185809	up	no
Sox10	-0.91956	0.0665862	0.145963	down	no
Asic4	2.45434	0.403543	NA	up	no
Ogfod1	0.0589554	0.479261	0.638177	up	no
Trim33	-0.184884	0.0138029	0.0393298	down	no
4933427E13Rik	0.00555741	0.998734	NA	up	no
Nfatc1	0.101664	0.570517	0.715281	up	no
Polr2f	-0.396168	0.00016481	0.000811172	down	no
Gmppa	0.0653858	0.499386	0.656293	up	no
Cdo1	0.568961	0.00074543	0.00307897	up	no
1700088E04Rik	1.12835	0.252421	0.405366	up	no
C330027C09Rik	-0.0995562	0.170607	0.30374	down	no
Afap1l1	0.0517467	0.837685	0.907084	up	no
Gm7879	0.37174	0.318629	0.479977	up	no
Micall1	0.15973	0.21649	0.362467	up	no
Dhrs7c	1.84689	0.594566	NA	up	no
Eif3l	-0.145824	0.00721816	0.0224972	down	no
1700028P14Rik	0.967327	0.812608	NA	up	no
Npat	0.0416066	0.582735	0.725813	up	no
Ankrd54	-0.16786	0.172991	0.306956	down	no
Pygb	0.225437	0.000594952	0.00253022	up	no
Lmo7	0.274421	0.0184843	0.0506506	up	no
Resp18	-1.83283	0.598253	NA	down	no
Pfkm	-0.543299	4.89958e-10	6.32812e-09	down	no
Gas7	-0.24804	0.0786449	0.16622	down	no
Entpd6	-0.20829	0.030589	0.0772063	down	no
Senp1	-0.255072	0.000110093	0.000567025	down	no
Vsx1	2.21413	0.3161	NA	up	no
Clec1a	-0.572326	0.707812	NA	down	no
Triobp	-0.149244	0.041155	0.0989012	down	no
Nol12	-0.429463	1.84147e-05	0.000111603	down	no
Slc7a6os	-0.164364	0.0533604	0.122101	down	no
Rnf125	0.204747	0.282666	0.440641	up	no
3830406C13Rik	-0.324678	0.21524	0.360929	down	no
Slc35d2	-0.294249	0.209917	0.354281	down	no
Hsd17b3	1.89664	0.179055	NA	up	no
Atg9a	0.224461	0.069237	0.15058	up	no
Ybey	-0.382521	0.0358169	0.0882016	down	no
Gga1	0.396966	1.08312e-06	8.36549e-06	up	no
Phldb2	0.459532	2.05409e-09	2.42009e-08	up	no
Podxl2	0.179108	0.49751	0.654152	up	no
Abhd10	0.242334	0.0990154	0.199637	up	no
Cnppd1	0.538809	2.71218e-10	3.61124e-09	up	no
Atp1a1	0.387599	1.86062e-15	4.44652e-14	up	no
Dis3	0.00621107	0.938433	0.965327	up	no
Tmprss7	0.766316	0.689425	NA	up	no
Kbtbd12	-1.06882	0.267582	0.422678	down	no
Tmed7	0.121134	0.0790316	0.166789	up	no
Mzt1	0.0022143	0.979629	0.99192	up	no
BC016579	3.44864	0.104832	NA	up	no
Tie1	-3.08435	0.0292375	0.0742707	down	no
Myh2	-0.0403365	0.987354	NA	down	no
Mamdc2	0.298123	0.157196	0.285062	up	no
S100b	-0.787829	0.600604	NA	down	no
Slc9c1	0.967327	0.812608	NA	up	no
AA467197	0.422208	0.360271	0.52375	up	no
Slitrk5	-0.232625	0.321311	0.482332	down	no
Eefsec	-0.311672	0.00399998	0.0134845	down	no
Ttf2	-0.4155	8.97732e-10	1.11373e-08	down	no
Wnt6	-0.572274	0.204788	0.347588	down	no
Scaf11	-0.122743	0.0392701	0.0950872	down	no
Trim45	-0.299533	0.126594	0.241966	down	no
Arid2	-0.123408	0.060883	0.135726	down	no
Hsf4	-0.803462	0.119826	0.231867	down	no
Szt2	0.216256	0.0285028	0.0726134	up	no
Gm5134	-2.57773	0.0354399	0.0874012	down	no
Ttll4	-0.15039	0.0355709	0.0876657	down	no
Duox1	0.900741	0.141053	0.262847	up	no
Slc35a4	0.0596999	0.390894	0.554613	up	no
Stk36	0.383657	0.0229459	0.0606768	up	no
Rpgrip1l	0.107881	0.478665	0.637713	up	no
Wdr3	-0.306315	1.70342e-05	0.000104329	down	no
Kctd17	0.287306	0.00173444	0.006508	up	no
Noc4l	-0.1035	0.165436	0.296789	down	no
Ptprf	-0.0741139	0.191174	0.330717	down	no
Lpp	-0.0749605	0.286476	0.444896	down	no
Mif	-0.320081	1.84896e-05	0.000111984	down	no
Dpyd	0.00878518	0.984801	0.994791	up	no
Fbxl8	0.538994	0.0480529	0.112245	up	no
Galnt9	0.135365	0.581178	0.724604	up	no
Fem1c	0.0426128	0.575146	0.719602	up	no
Ctdp1	-0.117627	0.1492	0.273759	down	no
Kdm4a	0.495667	2.55886e-18	7.84646e-17	up	no
Dnm2	0.196479	0.00109851	0.00433715	up	no
Plppr5	-0.562119	0.789901	NA	down	no
Chst2	-0.338167	0.00787254	0.0242406	down	no
Map2k4	-0.125622	0.0509978	0.117831	down	no
Rtp4	-0.301617	0.0745716	0.159651	down	no
Pus7l	-0.579965	0.000454102	0.00199536	down	no
Prrg3	-0.563493	0.00164398	0.0062027	down	no
Usp37	0.137708	0.0994843	0.200364	up	no
Ipo13	0.287664	0.000112397	0.000576814	up	no
Trim69	1.83297	0.0898834	0.184888	up	no
Palmd	2.06325	0.0592864	0.132755	up	no
Atp6v0b	0.333783	0.00229795	0.0083207	up	no
Trappc8	0.358694	2.38464e-06	1.73064e-05	up	no
Rtp1	0.00555736	0.998737	NA	up	no
Frrs1	0.168468	0.011617	0.0338887	up	no
Arhgap44	0.138467	0.331798	0.49391	up	no
Clasp2	-0.0645448	0.381138	0.544493	down	no
Spg11	-0.0308948	0.696012	0.811152	down	no
Agl	-0.069705	0.47027	0.630328	down	no
Nudt15	-0.0361972	0.879398	0.933692	down	no
Syce1l	-0.956227	0.814719	NA	down	no
Ctdspl2	0.0896808	0.352173	0.515335	up	no
Gucd1	-0.053604	0.659379	0.785453	down	no
Cacul1	0.282226	0.00010534	0.000544515	up	no
Snap91	0.0482524	0.884811	0.936567	up	no
Antxr1	0.340646	7.38946e-07	5.90423e-06	up	no
Eri3	0.342556	2.01969e-05	0.000121411	up	no
Upb1	-0.767154	0.358871	0.522449	down	no
Mcee	-0.367586	0.0454616	0.10722	down	no
Terf2ip	-0.0666886	0.546643	0.696456	down	no
Gtpbp6	0.145634	0.291896	0.450968	up	no
Armcx2	0.0416523	0.541971	0.692313	up	no
Trmt13	-0.43992	0.0212293	0.0568767	down	no
Specc1l	0.376078	2.59196e-08	2.61184e-07	up	no
Lpar6	0.0945087	0.474524	0.633873	up	no
Tagap	0.528993	0.171351	0.304752	up	no
Zbtb1	0.0731424	0.437278	0.599957	up	no
Fan1	-0.218934	0.210919	0.355485	down	no
Armcx1	-0.201444	0.0396803	0.0958924	down	no
Crlf2	0.185641	0.246387	0.398231	up	no
Fam160b1	0.0814751	0.298907	0.458929	up	no
Catsper2	0.446975	0.35399	0.517218	up	no
Fndc3a	0.417196	8.26452e-09	9.00925e-08	up	no
Strc	-0.956227	0.814719	NA	down	no
Larp4b	0.0341083	0.600019	0.739729	up	no
Cdc14a	-0.13059	0.499716	0.656633	down	no
Asprv1	-1.32957	0.161174	0.29102	down	no
Otud7a	-0.250373	0.502671	0.658872	down	no
Idi2	-2.18389	0.330135	NA	down	no
Ttc7b	-0.101546	0.257601	0.411267	down	no
Casp4	-0.384777	0.402857	0.566736	down	no
Idua	0.183262	0.315773	0.476761	up	no
Arhgef5	0.354836	0.000681699	0.00284748	up	no
Gtf2a2	-0.272865	0.00290408	0.01021	down	no
Angptl1	0.0183103	0.988188	0.996148	up	no
Znrf1	0.216529	0.0207266	0.0557718	up	no
Dph5	-0.14396	0.241415	0.39256	down	no
Fam20b	0.0558108	0.491176	0.648911	up	no
Rbfox2	0.115959	0.0303054	0.0765947	up	no
Adgrb3	-0.269264	0.615668	0.753219	down	no
Apol6	0.0582337	0.910115	0.949045	up	no
Myo6	0.0667058	0.596459	0.736619	up	no
Tmem35a	-0.366763	0.277031	0.434019	down	no
Fa2h	-3.87672	0.053628	NA	down	no
Igf2bp2	0.0263343	0.690743	0.807675	up	no
Ndn	0.0898116	0.304568	0.465327	up	no
Reep4	0.0428138	0.664212	0.788329	up	no
Myo5c	-0.49714	0.00391794	0.0132465	down	no
Spata2l	0.204306	0.641288	0.773261	up	no
Lgi3	0.74296	0.112258	0.220434	up	no
Caskin1	-0.588084	0.0978221	0.197661	down	no
Pank1	-0.0500119	0.702379	0.815745	down	no
Map3k13	-0.409243	0.237309	0.387587	down	no
Pcgf3	-0.0734348	0.289887	0.448837	down	no
Pdpr	0.0910479	0.415102	0.578837	up	no
Pik3c3	0.0691106	0.42319	0.586494	up	no
Hacd3	-0.315696	0.000121551	0.000616951	down	no
AW554918	0.139828	0.333877	0.496487	up	no
Clec18a	-0.856807	0.777445	NA	down	no
Nat8f2	0.854182	0.3803	0.543744	up	no
Vps8	0.421228	4.43979e-06	3.04553e-05	up	no
Ddx19b	-0.197357	0.00902825	0.0272333	down	no
Zfp7	0.0558805	0.459981	0.62085	up	no
Cep350	0.363833	4.3008e-05	0.000242334	up	no
Gabrb3	-0.467651	0.00122716	0.00478487	down	no
Qsox1	0.158322	0.0097071	0.0289696	up	no
1300017J02Rik	-0.405848	0.628927	0.764308	down	no
Arhgap39	0.117199	0.308851	0.469616	up	no
Acbd6	-0.109688	0.33622	0.498928	down	no
Fuk	0.0133667	0.889312	0.938676	up	no
Stard9	0.243228	0.0874019	0.18101	up	no
Smyd5	0.0152267	0.811189	0.890461	up	no
Lrrc24	0.329751	0.0543056	0.123744	up	no
Ccar2	0.0927798	0.227619	0.375499	up	no
Foxn3	-0.0666152	0.364886	0.528221	down	no
Sfxn5	-0.391191	0.102656	0.205322	down	no
Vav3	-0.060387	0.819913	0.8958	down	no
BC034090	0.246047	0.0517612	0.119178	up	no
Emx1	-1.58906	0.372512	NA	down	no
Lrrc14	0.23919	0.048219	0.112491	up	no
Egr3	-0.374594	0.249822	0.402309	down	no
3300002A11Rik	-0.956227	0.814719	NA	down	no
Sf3b3	-0.196708	7.47752e-05	0.000398421	down	no
Spr	0.309186	0.000924809	0.00372275	up	no
Fkbpl	0.140151	0.471166	0.63121	up	no
St18	0.612314	0.582215	0.725457	up	no
Gadd45gip1	-0.0172777	0.906285	0.947091	down	no
Recql4	0.0863242	0.436546	0.59922	up	no
Mtss1l	0.519223	9.41907e-08	8.72253e-07	up	no
Tmem131l	0.170069	0.0596121	0.133375	up	no
Nrxn2	-0.441998	0.0279363	0.0714722	down	no
Exoc6b	0.307455	0.00011696	0.000596596	up	no
Clcnka	-0.435491	0.657583	0.784231	down	no
Rpap2	-0.39889	0.000137726	0.000690534	down	no
Npbwr1	1.32653	0.495476	NA	up	no
Tlr13	-0.230303	0.391581	0.555447	down	no
Asb13	-0.0378394	0.798252	0.881915	down	no
Dysf	0.255023	0.0056902	0.0183335	up	no
Tubgcp5	0.0558857	0.567069	0.713013	up	no
Atp7a	0.179187	0.170696	0.30384	up	no
Atp6v1h	0.0322458	0.661717	0.786779	up	no
Lpcat2b	-0.00677002	0.998037	NA	down	no
Fam208b	-0.198326	0.0238417	0.0625634	down	no
Ephx4	-1.77766	0.0651461	0.143417	down	no
Tmem87a	0.451187	9.12088e-08	8.46332e-07	up	no
Alg3	-0.556694	6.83488e-08	6.4884e-07	down	no
Tcea1	0.427868	6.99012e-10	8.8311e-09	up	no
Ppp1r16a	0.212701	0.0603883	0.134867	up	no
Dnah8	-0.111384	0.514822	0.669292	down	no
Fgb	-0.956227	0.814719	NA	down	no
Foxh1	-0.105587	0.310208	0.47086	down	no
Mrpl15	-0.285253	6.45401e-05	0.000349108	down	no
Pla2g4c	0.651012	0.0832749	0.174105	up	no
B3galt2	1.02502	0.536349	NA	up	no
Kcnk10	0.979409	0.553571	NA	up	no
Ston1	0.247726	0.0073297	0.0227812	up	no
Engase	-0.53093	0.00282105	0.00996309	down	no
Fgg	0.176089	0.878036	0.932827	up	no
Cdk10	0.157333	0.243229	0.394609	up	no
Klf9	0.275803	4.2267e-06	2.91555e-05	up	no
Best4-ps	-1.13273	0.207503	0.351166	down	no
Lgals3bp	0.00996209	0.880536	0.934097	up	no
Rbm46	-0.259263	0.328256	0.489898	down	no
D3Ertd254e	-0.0698043	0.530656	0.683279	down	no
Pxk	0.252476	0.00814906	0.0249386	up	no
Map9	-0.120479	0.330651	0.492678	down	no
Mapkbp1	0.135852	0.175742	0.310521	up	no
Ccp110	-0.166837	0.0411641	0.0989102	down	no
Zdhhc15	-0.173917	0.224713	0.372345	down	no
Usp36	0.16155	0.0106173	0.0312629	up	no
Gucy1a3	0.877217	0.198188	0.339372	up	no
Chmp2a	0.0443259	0.603094	0.742272	up	no
Gde1	-0.24019	0.0231598	0.0611609	down	no
Parl	-0.354607	3.13189e-07	2.68794e-06	down	no
Rbm34	-0.314824	6.93942e-05	0.000372969	down	no
Vhl	-0.175709	0.0871672	0.180604	down	no
Ndufb7	-0.0405855	0.676673	0.797396	down	no
Brk1	-0.0183354	0.799759	0.883106	down	no
Mga	-0.0434964	0.575834	0.719996	down	no
Zswim5	0.00659682	0.970453	0.986268	up	no
Trim36	-0.0481173	0.799818	0.883118	down	no
Aspm	0.134085	0.0591795	0.132567	up	no
Ppp3r1	0.084898	0.311153	0.471941	up	no
Jcad	0.506091	1.71766e-09	2.05111e-08	up	no
Zfp446	0.388713	0.00797968	0.0245256	up	no
Fancd2os	-0.304902	0.744987	0.847641	down	no
Zbtb41	0.489021	3.17928e-06	2.2604e-05	up	no
Cdkl4	-0.272254	0.57768	0.721506	down	no
Rnf225	-0.107586	0.64959	0.77886	down	no
Rfc3	-0.417684	1.34799e-05	8.44307e-05	down	no
Zfp944	0.140127	0.300914	0.461207	up	no
Gria2	1.25625	0.313525	0.474644	up	no
Coil	0.0547687	0.472641	0.632233	up	no
Tesk2	0.0369641	0.759177	0.858198	up	no
Dnah17	0.607153	0.124671	0.239055	up	no
Ttc37	-0.0876881	0.24881	0.401098	down	no
Neu4	1.46087	0.567443	NA	up	no
Pqlc1	0.0485599	0.774907	0.867465	up	no
Scaper	-0.16548	0.204836	0.347637	down	no
Rxfp1	-0.769849	0.52061	0.6748	down	no
Pds5b	0.126318	0.123893	0.237956	up	no
Cpsf1	-0.0560015	0.327275	0.488986	down	no
Cct2	-0.12785	0.0210612	0.0565407	down	no
Cd226	0.967327	0.812608	NA	up	no
Ccdc182	-0.956227	0.814719	NA	down	no
Rpap1	-0.291909	5.54131e-07	4.51918e-06	down	no
Ccdc17	-0.225363	0.761623	0.860025	down	no
Wbscr17	0.425034	0.000188713	0.000915923	up	no
Lyl1	-0.161524	0.823357	0.897568	down	no
Gpbp1l1	0.0222728	0.769213	0.864373	up	no
Phka1	0.340703	0.0148295	0.0418176	up	no
Myrfl	1.01696	0.284587	0.443039	up	no
Ypel4	0.757879	0.279006	0.436442	up	no
4930590J08Rik	0.413179	0.551587	0.700575	up	no
Poglut1	0.300021	1.51261e-06	1.13928e-05	up	no
Farp2	0.546597	0.0104817	0.0309126	up	no
Zfp551	-0.0033392	0.992285	0.997453	down	no
Zdhhc5	0.365101	3.7324e-08	3.65949e-07	up	no
Ccdc174	0.29123	0.010592	0.0311984	up	no
Hdlbp	0.305608	3.62696e-10	4.73396e-09	up	no
Fstl5	-0.768925	0.48306	0.641896	down	no
Ctnnd1	0.0824014	0.439983	0.602408	up	no
Tldc1	-0.212339	0.102235	0.204724	down	no
Ano7	-0.898204	0.226645	0.374531	down	no
Ccs	-0.0602281	0.575777	0.719996	down	no
Golim4	0.568078	2.21003e-10	2.98337e-09	up	no
Kctd7	-0.258234	0.358497	0.522114	down	no
Tmed8	0.281686	0.0031937	0.0110873	up	no
Atp2c2	-1.73798	0.0412083	0.0989779	down	no
Scn11a	0.00555761	0.998719	NA	up	no
Vav1	-0.813362	0.0259047	0.0671085	down	no
Ptgdr2	-0.734987	0.674162	NA	down	no
Srsf2	-0.303409	5.59558e-07	4.55742e-06	down	no
Mks1	-0.180316	0.25067	0.403183	down	no
Pomt2	0.572701	7.43952e-09	8.15309e-08	up	no
Tspan8	-0.437925	0.640622	0.77281	down	no
Sik3	0.412539	2.91607e-08	2.90376e-07	up	no
Serpini2	0.00555745	0.998731	NA	up	no
Tmem63c	0.353067	0.581242	0.724622	up	no
Zbbx	-0.956227	0.814719	NA	down	no
Exoc3	0.149471	0.0493292	0.114676	up	no
Ino80	0.201237	0.00528569	0.0171989	up	no
Cipc	0.240955	0.00250467	0.00898315	up	no
Lrrc58	0.176871	0.0107851	0.0317115	up	no
2310007B03Rik	-1.07126	0.206192	0.349427	down	no
Scx	-0.147094	0.734117	0.83958	down	no
Zfc3h1	0.082928	0.348015	0.511189	up	no
Emid1	-0.675368	0.0196774	0.053383	down	no
Ccnd3	-0.148265	0.0304785	0.0769378	down	no
Irf2bpl	-0.0872437	0.192002	0.331785	down	no
Zbed5	-0.209382	0.132401	0.250403	down	no
Rhbdd3	0.264092	0.0324186	0.0809524	up	no
Rnf43	0.0423373	0.93407	0.962355	up	no
Nsf	0.0025665	0.969164	0.985553	up	no
Hsdl1	0.345897	0.00345272	0.0118708	up	no
Chmp7	0.387414	2.30544e-07	2.00277e-06	up	no
Lsm3	-0.218722	0.0354885	0.0874978	down	no
R3hcc1	0.0688007	0.491855	0.64941	up	no
Gas2l1	0.476667	1.09947e-07	1.00659e-06	up	no
Chchd4	-0.49896	3.41526e-09	3.8962e-08	down	no
Loxl2	-0.492079	4.01983e-17	1.12464e-15	down	no
Polq	0.00491864	0.969027	0.985522	up	no
Rasl10a	-0.135595	0.792137	0.878197	down	no
Efcab14	0.230577	0.0085732	0.0260644	up	no
Mrps17	-0.22457	0.00826322	0.0252297	down	no
Ankmy1	-0.579431	0.643887	NA	down	no
Vps18	0.278494	0.00205516	0.00754482	up	no
Atm	0.316524	4.06186e-05	0.000230131	up	no
Gpc1	-0.0854989	0.260268	0.414451	down	no
Slc38a8	0.301154	0.861557	NA	up	no
Rhov	-0.685929	0.181946	0.31896	down	no
Foxj1	-0.377825	0.149434	0.274099	down	no
Usp54	0.194226	0.0567147	0.128287	up	no
Golgb1	0.358271	5.82912e-06	3.90597e-05	up	no
Hdac11	-0.208729	0.402814	0.566736	down	no
Plekhm1	0.46798	5.86901e-11	8.46573e-10	up	no
Slc25a37	0.168348	0.0732193	0.157447	up	no
Senp6	0.287819	2.31665e-05	0.000137345	up	no
Agpat1	0.249925	0.000647484	0.00272114	up	no
Arhgap27	-0.0865306	0.561182	0.7084	down	no
Exosc4	0.00795529	0.955649	0.976277	up	no
Ints14	0.182547	0.0342312	0.0848471	up	no
Zdhhc14	0.0566025	0.860229	0.922934	up	no
Batf	-0.0215376	0.983577	0.994228	down	no
Setd5	0.0136218	0.816893	0.89403	up	no
Thoc5	0.135527	0.0664041	0.145616	up	no
Igsf9b	-0.322575	0.000270804	0.00126051	down	no
Dnajc17	0.28329	0.156715	0.284394	up	no
Nek9	0.113985	0.0736991	0.158277	up	no
Traf3ip1	0.115199	0.289668	0.448574	up	no
Med13	0.172865	0.0198024	0.0536828	up	no
Fam53c	0.235449	0.00163407	0.0061689	up	no
Sdr42e1	-0.397945	0.548526	0.69823	down	no
Tmem132d	0.355227	0.469826	0.630006	up	no
Kif4	0.0222363	0.781405	0.872042	up	no
Iqsec1	0.265211	0.00443991	0.0147501	up	no
Trim59	-0.156778	0.0284598	0.0725338	down	no
Slc26a2	-0.11308	0.264734	0.419502	down	no
Exosc1	-0.0379144	0.648619	0.778389	down	no
Tmem132c	-0.181573	0.71964	0.828729	down	no
Kctd9	0.418696	1.90331e-05	0.000114975	up	no
Brip1	-0.542104	4.60781e-05	0.00025775	down	no
Zbed4	-0.249914	0.00945057	0.0282831	down	no
Ina	-0.235753	0.00115277	0.00452628	down	no
Wbp2	0.336298	1.276e-07	1.15282e-06	up	no
Cbl	-0.0400691	0.608688	0.746788	down	no
Ube2f	-0.162931	0.0666397	0.146046	down	no
Gtf2h5	-0.256479	0.00350854	0.0120381	down	no
Smc4	-0.1598	0.023465	0.0617587	down	no
Ramp1	-0.990038	0.218419	0.364704	down	no
Mtmr3	0.350793	7.19072e-07	5.75537e-06	up	no
Cpne2	0.491689	7.1531e-05	0.000383452	up	no
Tkfc	0.229577	0.0279352	0.0714722	up	no
Wdr5b	0.277014	0.493855	0.651184	up	no
AI661453	-0.304007	0.0364119	0.0894055	down	no
Barhl2	-2.47557	0.210608	NA	down	no
Ssu2	-1.18652	0.398542	NA	down	no
Cmip	-0.134688	0.0698502	0.151646	down	no
Spata6	0.212703	0.0674057	0.147445	up	no
Kcnh5	-0.0723842	0.978771	NA	down	no
Pja1	-0.2042	0.00927959	0.0278689	down	no
Tbc1d10a	-0.143744	0.157434	0.285418	down	no
Neurl1b	-0.790501	0.0661523	0.14515	down	no
Parp14	-0.408047	0.0131105	0.0376348	down	no
Gcsh	-0.490549	6.99523e-13	1.2677e-11	down	no
Zfp707	-0.234643	0.210195	0.354571	down	no
Zxdc	0.291522	0.0194007	0.0527404	up	no
Cops8	0.145242	0.0462408	0.108753	up	no
Gm9761	-0.262976	0.0939026	0.19127	down	no
Gbp8	2.70916	0.159277	NA	up	no
Trmt5	-0.437875	4.376e-05	0.000246122	down	no
Cyb561a3	-0.0302285	0.859616	0.922525	down	no
Dhrs11	0.376506	0.0283802	0.0723908	up	no
Gulo	0.824794	0.0281867	0.0719864	up	no
Polr3b	-0.0444767	0.544068	0.694082	down	no
Uroc1	0.894433	0.751811	NA	up	no
Eda2r	0.241002	0.00251159	0.00900275	up	no
Scara3	0.334401	0.0176556	0.048682	up	no
Dynlrb2	-0.956227	0.814719	NA	down	no
Caskin2	0.334652	0.00086143	0.0034965	up	no
Sec22a	-0.15237	0.262911	0.417686	down	no
Diaph2	0.0680265	0.510806	0.665726	up	no
Ly6g5c	0.907334	0.479724	0.638593	up	no
Snx2	-0.261	0.000106667	0.000550453	down	no
Uaca	-0.200874	0.0108487	0.0318833	down	no
Kdelc2	0.344935	0.00144038	0.00551639	up	no
Edil3	-0.318691	0.0638616	0.141143	down	no
4930556J24Rik	0.0286357	0.991022	NA	up	no
Pcnx4	-0.0564995	0.59772	0.737729	down	no
Mad2l1bp	-0.030153	0.854765	0.918899	down	no
Hmgxb4	-0.27307	0.000176465	0.000861667	down	no
Gjc1	0.31155	0.000140448	0.000702774	up	no
Zfp395	-0.435404	7.19002e-05	0.000384874	down	no
Ice1	0.115406	0.0675499	0.147674	up	no
Hsd17b13	1.90178	0.419835	NA	up	no
Fbxo16	-0.49859	0.0950888	0.193209	down	no
Scn10a	2.44863	0.372428	NA	up	no
Zfp418	-0.229702	0.194003	0.334244	down	no
Morc2a	-0.0478107	0.428572	0.591572	down	no
Rsrc1	-0.0163745	0.864832	0.92603	down	no
Zswim2	-0.956227	0.814719	NA	down	no
Tex16	-0.840039	0.162718	0.293019	down	no
Zfyve9	0.0851624	0.390127	0.553809	up	no
Washc4	-0.128401	0.067529	0.147656	down	no
Ccpg1	1.03808	0.615851	NA	up	no
Atp5h	0.183107	0.0119909	0.0348093	up	no
Inpp5j	-0.455499	0.691041	0.807845	down	no
Ptpn13	-0.47841	5.59074e-05	0.000307623	down	no
Daam1	0.327413	0.000406403	0.0018033	up	no
Papd7	0.322766	0.000171906	0.000842295	up	no
Pla2g3	-0.00305986	0.998472	NA	down	no
Exph5	-0.586044	0.58539	0.727978	down	no
Hid1	0.540006	0.0179017	0.0492436	up	no
8430429K09Rik	0.170816	0.519371	0.673665	up	no
Slc41a2	0.29485	0.0898823	0.184888	up	no
Myo5a	-0.0782931	0.261627	0.416145	down	no
Ppp1r18	0.306664	1.52356e-06	1.14613e-05	up	no
2700049A03Rik	-0.259974	0.0146457	0.0413621	down	no
Mon2	0.159281	0.023563	0.0619726	up	no
Zcchc11	-0.228541	0.00571295	0.0184017	down	no
Chst11	-0.404701	1.21441e-05	7.66865e-05	down	no
Pik3ip1	0.116325	0.449994	0.61138	up	no
Ssh3	0.320292	0.065425	0.143843	up	no
Mtrr	-0.0607621	0.460235	0.621148	down	no
Tmem5	0.0329592	0.693758	0.809767	up	no
Gpatch8	0.020676	0.775699	0.868018	up	no
Ly6d	-1.87038	0.586357	NA	down	no
Zyg11b	0.477168	1.49956e-09	1.8023e-08	up	no
Setmar	-0.10568	0.645241	0.775605	down	no
Tiparp	0.0146538	0.854591	0.918818	up	no
Cd300ld	-1.34749	0.189996	0.329166	down	no
Zyg11a	0.3067	0.0440489	0.10454	up	no
Lrrn1	-0.317195	0.383936	0.547411	down	no
Cd300a	0.895621	0.162959	0.293368	up	no
Ythdc2	0.124663	0.197562	0.338582	up	no
Cacna1a	0.130659	0.23278	0.382141	up	no
Tmem109	0.468369	4.24786e-07	3.5439e-06	up	no
Galp	0.967327	0.812608	NA	up	no
Bmp2k	0.415874	0.000232628	0.00110418	up	no
Itga2b	0.147546	0.617347	0.754563	up	no
Pbx2	-0.410018	1.47692e-08	1.55775e-07	down	no
Tdg	-0.434263	8.98815e-12	1.43756e-10	down	no
Dbn1	0.238189	0.00011502	0.000588314	up	no
Gpr142	0.0055575	0.998727	NA	up	no
Rnps1	-0.408404	4.73139e-14	9.84607e-13	down	no
Ppp1r1c	1.33105	0.520262	NA	up	no
Sema3f	0.0633548	0.632439	0.766564	up	no
Fam171a2	0.244947	0.162179	0.292515	up	no
4921530L21Rik	-0.956227	0.814719	NA	down	no
Dnaic2	-0.510341	0.122324	0.235568	down	no
Ppp1r21	0.475406	2.57782e-06	1.85846e-05	up	no
Ttyh2	0.380922	0.000299859	0.00138014	up	no
Tmx4	0.0464195	0.656725	0.783628	up	no
Cnot6l	-0.188466	0.0876627	0.181327	down	no
Mrps10	-0.391083	3.04343e-06	2.17383e-05	down	no
Adgrb1	-0.27228	0.107174	0.212751	down	no
Pabpc5	0.603661	0.630271	NA	up	no
Nostrin	0.220693	0.734586	0.839935	up	no
Mfrp	0.447249	0.815838	NA	up	no
Nagk	0.36634	0.00854632	0.0259931	up	no
Sirt6	0.282977	0.0048946	0.016059	up	no
Mast4	-0.190284	0.0254359	0.0661284	down	no
Tmub2	0.416817	5.30038e-05	0.000293215	up	no
Tle6	-0.0839165	0.675335	0.796383	down	no
Map4k5	0.249163	0.000590621	0.00251642	up	no
Glis1	0.687791	0.087027	0.180375	up	no
1700006J14Rik	0.407679	0.630791	0.765638	up	no
Dusp5	-0.375413	0.000206192	0.000992431	down	no
Tle2	0.679018	0.0188599	0.051497	up	no
BC030867	-0.308419	0.000318602	0.00145735	down	no
Dsg1c	0.00555736	0.998737	NA	up	no
B3galt1	0.0317539	0.900985	0.944645	up	no
Gna11	0.0721311	0.281015	0.438658	up	no
Cd207	1.89789	0.609561	NA	up	no
Dio1	0.917189	0.761276	NA	up	no
Gpsm3	-0.591005	0.0410678	0.0987301	down	no
Rab24	0.145146	0.576586	0.720528	up	no
G6pc3	0.321277	0.00710131	0.0221845	up	no
Ccdc122	-0.0240865	0.939036	0.965573	down	no
Zfp661	-0.334425	0.0955224	0.193903	down	no
Sos2	-0.0743623	0.521452	0.675409	down	no
Colgalt1	0.119762	0.0685688	0.14946	up	no
Scn7a	1.91593	0.023093	0.0610049	up	no
Grip1	-0.0358468	0.842766	0.910616	down	no
Cpsf7	0.236816	0.00037102	0.00166586	up	no
Nrip3	0.153465	0.679154	0.799523	up	no
Nup54	0.074972	0.254663	0.408153	up	no
Tet3	0.118979	0.344503	0.507884	up	no
Tespa1	-0.786993	0.482794	0.641681	down	no
Gnat1	-0.418013	0.256759	0.41068	down	no
Larp6	0.189214	0.628176	0.763816	up	no
Art3	-1.57879	0.235325	0.38514	down	no
Ttc21b	-0.157232	0.110489	0.217583	down	no
Tmem127	0.502142	8.47201e-11	1.19779e-09	up	no
Acot11	0.249622	0.390502	0.554144	up	no
Mfsd12	0.0982979	0.537723	0.689261	up	no
Fam214a	0.121743	0.379325	0.542885	up	no
Ano8	0.110965	0.341408	0.504593	up	no
Ankrd27	-0.526618	4.8148e-13	8.90722e-12	down	no
Myl12b	-0.115879	0.0769069	0.163535	down	no
Fam151a	-1.8923	0.610522	NA	down	no
Gipc3	-0.424862	0.415634	0.57936	down	no
Nudt19	-0.412957	7.83122e-05	0.000415409	down	no
Mrpl34	-0.509208	6.21685e-07	5.02146e-06	down	no
Tbxa2r	-0.142698	0.631941	0.766285	down	no
Lrr1	-0.278736	0.120034	0.232134	down	no
Cactin	0.120195	0.125943	0.241046	up	no
Rps29	0.216508	0.00515945	0.0168355	up	no
Cog3	0.197893	0.0208281	0.0559799	up	no
Filip1	-0.36755	0.726534	0.83367	down	no
Ncaph	-0.238373	0.00126269	0.00490895	down	no
Sidt2	0.0646988	0.290467	0.449397	up	no
Pygo1	0.334908	0.0968549	0.196071	up	no
Ushbp1	-0.417269	0.741261	NA	down	no
Mdga2	1.70679	0.182691	0.319965	up	no
Tjp3	-0.555794	1.99033e-06	1.46631e-05	down	no
Cdhr2	-0.531109	0.819768	NA	down	no
Ttc22	-0.891853	0.75317	NA	down	no
Ly6g6f	0.967327	0.812608	NA	up	no
Rnf44	0.0845079	0.118343	0.229648	up	no
Rtkn	-0.0652079	0.771037	0.865634	down	no
Dhx8	-0.248572	3.39235e-05	0.00019567	down	no
Mrpl54	0.247941	0.0404526	0.0975042	up	no
Synrg	0.0466727	0.619048	0.756176	up	no
Tmem106a	-0.136983	0.362343	0.52569	down	no
Zfr2	0.23986	0.538939	0.690076	up	no
Cog7	-0.096848	0.264937	0.419644	down	no
Cebpa	0.502594	0.0162475	0.0453057	up	no
Atcay	-0.432004	0.128387	0.24451	down	no
Rubcnl	0.809378	0.376877	0.54076	up	no
Lbx2	-2.88605	0.116237	NA	down	no
Dopey1	0.272482	0.0156254	0.0437884	up	no
Dapk3	0.249524	0.00771027	0.0238043	up	no
Hrh2	-0.798081	0.449673	0.611168	down	no
Otoa	0.197999	0.879731	0.933855	up	no
Eef2	0.177712	0.000432917	0.00191225	up	no
Foxn2	0.207207	0.0382938	0.093015	up	no
Igsf6	0.569156	0.187823	0.326452	up	no
Rundc1	0.102976	0.4396	0.602206	up	no
Epgn	1.34525	0.0947562	0.192664	up	no
Baz1a	-0.324311	1.4701e-05	9.13681e-05	down	no
Ncapd3	-0.338412	3.32894e-06	2.35866e-05	down	no
Map2k2	0.484748	7.36956e-11	1.05399e-09	up	no
C8a	0.00555736	0.998737	NA	up	no
Nek11	0.744868	0.666158	NA	up	no
Tbr1	1.73923	0.0989309	0.199532	up	no
Ccl5	-0.948424	0.089387	0.18403	down	no
Zc3h12b	0.583629	0.0332088	0.082617	up	no
Kri1	0.364118	0.000830317	0.00338655	up	no
Anapc13	-0.568655	0.00439395	0.0146262	down	no
Rrp12	0.0454502	0.481076	0.640178	up	no
Mgat4d	1.88067	0.61477	NA	up	no
Zc4h2	-0.36814	0.0126661	0.0364892	down	no
Xkr6	0.252086	0.227289	0.375218	up	no
Oma1	-0.513146	0.000526829	0.00227711	down	no
Mtmr9	0.069736	0.329721	0.491569	up	no
1700020L24Rik	-0.0359169	0.9712	0.986595	down	no
Becn1	0.272799	0.00502316	0.0164443	up	no
Secisbp2l	0.333019	0.000722053	0.00299377	up	no
Fam167a	0.583517	0.0546279	0.124331	up	no
Eva1a	-0.0826924	0.720278	0.829155	down	no
Dcbld2	0.148987	0.0342018	0.0847881	up	no
Wnk4	-0.491816	0.199036	0.340571	down	no
Gcfc2	0.0647325	0.659347	0.785453	up	no
Wdr78	-0.191963	0.546491	0.696346	down	no
Gm6781	-1.47554	0.538905	NA	down	no
Brinp3	0.140809	0.895048	0.941536	up	no
Arhgap5	0.080756	0.324979	0.486457	up	no
Secisbp2	0.000467343	0.995662	0.998682	up	no
Nubpl	-0.374183	0.00626029	0.0199016	down	no
Eif2s3x	0.0777658	0.175105	0.309694	up	no
Elmod2	-0.208681	0.138766	0.259816	down	no
Ap2b1	0.239445	1.4599e-06	1.10138e-05	up	no
Mitf	0.422383	0.0220463	0.0588358	up	no
Ints6	0.401058	6.91663e-07	5.54318e-06	up	no
Zc3h12c	0.160294	0.295943	0.455591	up	no
Kcne3	1.50273	0.579132	NA	up	no
Tanc1	-0.0897674	0.226602	0.374522	down	no
1110059E24Rik	-0.114655	0.241662	0.392892	down	no
Plekhh3	-0.0624488	0.773551	0.866784	down	no
Ccdc186	0.104925	0.232254	0.381582	up	no
Ppp1r32	-0.223907	0.823837	0.897599	down	no
Heatr5a	0.157321	0.0410867	0.0987628	up	no
Slc24a5	0.366	0.461357	0.622209	up	no
Fam124a	0.141102	0.602208	0.741441	up	no
Nkx6-1	0.228584	0.695145	0.810601	up	no
Ano4	-0.907623	0.198945	0.340447	down	no
Tubg1	-0.280908	0.00192107	0.00712458	down	no
Arl6ip5	0.00359729	0.960842	0.97978	up	no
B020004J07Rik	0.967327	0.812608	NA	up	no
Lars2	-0.20643	0.168031	0.300193	down	no
Epn1	-0.0838584	0.263346	0.41816	down	no
Slfn8	-3.68186	0.076481	NA	down	no
Xrra1	0.103626	0.912045	0.949788	up	no
Leprot	0.0525694	0.481561	0.640548	up	no
Lsm7	-0.222501	0.0269341	0.0693323	down	no
Spcs2	0.177512	0.0133862	0.0383074	up	no
Ccdc106	-0.822898	0.109661	0.216459	down	no
Pdk3	-0.271271	0.00160276	0.00607049	down	no
Abraxas1	-0.431966	0.00213297	0.00778112	down	no
Trim13	-0.187738	0.0717759	0.155009	down	no
Scai	0.339961	0.0267409	0.0689427	up	no
Lcat	-0.816992	0.04059	0.09781	down	no
Kcnk15	0.00555757	0.998723	NA	up	no
Oaz1	-0.326117	3.88765e-05	0.000221523	down	no
Eogt	0.407529	0.00022833	0.00108489	up	no
Pcyt1b	-0.358562	2.31131e-06	1.68005e-05	down	no
Hectd1	-0.000769419	0.991099	0.997291	down	no
Zcchc6	0.165515	0.0552208	0.125536	up	no
Amh	-0.195181	0.771399	0.865779	down	no
Helq	-0.160945	0.110449	0.217561	down	no
Pkig	-0.439035	0.000643657	0.00270628	down	no
Impg2	0.0138304	0.989358	0.996785	up	no
Hpse	0.485771	0.151284	0.27657	up	no
Tpbg	0.243506	0.0263111	0.0680313	up	no
Arx	1.75545	0.266854	NA	up	no
Plekhj1	-0.0417702	0.740251	0.844347	down	no
Adrb1	1.21117	0.10411	0.207558	up	no
Vps13c	-0.00618317	0.948384	0.97139	down	no
G2e3	-0.486515	6.37512e-09	7.03657e-08	down	no
Wdr38	-0.362862	0.774898	0.867465	down	no
Sgcg	2.48418	0.213778	NA	up	no
Cops4	-0.306618	4.12642e-06	2.85703e-05	down	no
Klhl35	-2.17986	0.185852	NA	down	no
Mid1	0.516094	0.000221833	0.00105673	up	no
Lin54	0.298537	0.00113123	0.0044521	up	no
Gnptab	-0.17064	0.0506289	0.117124	down	no
Gdpd5	0.184873	0.236026	0.385964	up	no
Sec31a	0.292144	1.11799e-09	1.36765e-08	up	no
Fbxo33	0.00929645	0.925	0.956696	up	no
Uchl4	0.0565995	0.928976	0.959115	up	no
Lzts2	0.277536	0.00198687	0.00732752	up	no
Nup37	-0.34971	1.95146e-05	0.000117615	down	no
Uvrag	0.575786	1.92599e-09	2.28077e-08	up	no
Kcnh4	-0.286366	0.52256	0.67624	down	no
Nfkbiz	0.309968	0.00174702	0.00655258	up	no
Pdzrn3	0.144171	0.139748	0.261099	up	no
4930524J08Rik	0.961858	0.172762	0.306634	up	no
Parpbp	-0.129438	0.275945	0.432676	down	no
Rmi1	-0.394533	0.000328839	0.00149868	down	no
Adat3	0.228731	0.622617	0.758801	up	no
1810055G02Rik	-0.0812408	0.351456	0.514653	down	no
Hacd2	-0.286715	0.00652731	0.0206125	down	no
Shq1	-0.297265	0.0130859	0.0375759	down	no
Pmch	-0.426892	0.540508	0.691303	down	no
4930415L06Rik	0.967327	0.812608	NA	up	no
Brsk1	0.262353	0.0412761	0.0990893	up	no
Dennd1a	0.479359	0.000209417	0.00100508	up	no
Cfap53	-1.92265	0.0788009	0.166492	down	no
Pet2	0.967327	0.812608	NA	up	no
Klf16	-0.0993398	0.250455	0.403013	down	no
Oser1	0.305716	0.00182293	0.00680968	up	no
Emsy	0.183239	0.0152958	0.0429689	up	no
Crb2	0.191425	0.668053	0.791342	up	no
Kank4	-0.313372	0.182485	0.319693	down	no
Tmem98	0.351152	0.00258944	0.00923887	up	no
Mageb4	1.92144	0.413306	NA	up	no
Ptprh	0.00555717	0.99875	NA	up	no
Sstr1	-0.956227	0.814719	NA	down	no
Abca17	0.923824	0.742437	NA	up	no
Rabgap1	0.246314	0.0011028	0.0043513	up	no
Haus8	-0.160174	0.166924	0.298735	down	no
Myo1d	0.442086	5.43503e-05	0.000300036	up	no
Thyn1	-0.337892	2.2142e-06	1.61263e-05	down	no
Ccr3	0.00555741	0.998734	NA	up	no
Foxa1	-0.317736	0.582106	0.725371	down	no
Fignl1	-0.54339	3.85434e-13	7.23998e-12	down	no
Prdm8	-0.897654	0.477519	0.636866	down	no
Stab2	0.174432	0.881094	0.934431	up	no
Rcbtb1	0.044812	0.486426	0.644857	up	no
Slc25a21	1.36489	0.265685	0.420362	up	no
Galm	0.575609	2.21655e-05	0.000131833	up	no
Tab3	0.281954	0.00227155	0.00823408	up	no
Mbd3	0.195202	0.0200082	0.0541533	up	no
Fthl17a	-1.99589	0.156101	NA	down	no
Tstd2	0.0196488	0.841616	0.90981	up	no
Reep6	0.223424	0.0323113	0.0807718	up	no
Cox18	-0.12635	0.2228	0.370103	down	no
Slc12a8	-0.256148	0.281434	0.439201	down	no
Fbxl21	-0.836279	0.17232	0.306054	down	no
Ntng2	0.755921	0.0234162	0.0616652	up	no
Tdrd7	0.205014	0.0842389	0.175717	up	no
Tsga8	-2.46241	0.400053	NA	down	no
Npffr2	0.967327	0.812608	NA	up	no
Prdm4	0.137372	0.0731219	0.157256	up	no
Eif1	0.382292	3.98448e-13	7.47686e-12	up	no
Ccdc180	0.68042	0.614856	NA	up	no
Gc	-0.567029	0.165828	0.297291	down	no
Leng8	0.54435	0.00902442	0.0272262	up	no
Capn5	-0.382893	6.09293e-06	4.06071e-05	down	no
Igfbpl1	0.322117	0.154877	0.281691	up	no
Mpv17l2	0.0651144	0.656739	0.783628	up	no
Wdr20rt	-2.42625	0.411884	NA	down	no
Aldh1b1	-0.165998	0.39775	0.561831	down	no
Ankrd11	0.304473	1.27177e-07	1.15068e-06	up	no
Dcaf10	0.493166	3.03546e-06	2.16897e-05	up	no
Utp6	-0.181076	0.010345	0.030563	down	no
L3mbtl1	1.26902	0.0785673	0.166094	up	no
Kcnh8	0.194945	0.705735	0.818211	up	no
Gdpd4	1.01501	0.622561	NA	up	no
Tsen34	0.133945	0.0965367	0.195634	up	no
Chrna5	0.0149082	0.986899	0.995716	up	no
1600002K03Rik	0.524288	0.0445453	0.105488	up	no
Mboat7	0.345254	6.57334e-06	4.35737e-05	up	no
Prpf39	0.111199	0.315061	0.475997	up	no
Trmt10b	-0.0880037	0.53203	0.684572	down	no
Ky	-0.138205	0.832013	0.903318	down	no
Togaram1	0.234456	0.00415127	0.013921	up	no
Ric8b	0.0404442	0.653368	0.78165	up	no
Midn	-0.111333	0.0945477	0.192364	down	no
Rsf1	0.100915	0.171216	0.304591	up	no
Rubcn	0.380419	5.16876e-05	0.000286019	up	no
Cnot3	0.195189	0.00103709	0.00412197	up	no
Grhpr	-0.247462	0.00935696	0.0280603	down	no
Muc20	-2.89282	0.310085	NA	down	no
Cbarp	-0.174836	0.090358	0.185546	down	no
Aamdc	-0.457009	0.0409198	0.0984127	down	no
Zcchc7	-0.155001	0.1725	0.306286	down	no
Lrfn5	0.513401	0.686476	0.8048	up	no
Gtf3c4	0.0275906	0.692307	0.808871	up	no
Zswim4	-0.445178	1.6643e-08	1.73366e-07	down	no
Sbno2	0.0242863	0.742643	0.845806	up	no
Ndufa3	0.0399366	0.762132	0.860488	up	no
Kcnc2	1.60929	0.0583559	0.13123	up	no
Melk	-0.458429	2.59053e-10	3.45921e-09	down	no
Thrsp	-3.69759	0.0217861	0.0582	down	no
Caps2	0.00936543	0.98141	0.993099	up	no
Rnf38	-0.305372	0.000119336	0.00060737	down	no
Slc51a	-1.17821	0.106256	0.211132	down	no
Alg8	-0.461768	0.000148771	0.000740097	down	no
Dok3	0.286639	0.485806	0.644306	up	no
Usp35	-0.216296	0.298903	0.458929	down	no
Abca7	0.0809491	0.443178	0.605183	up	no
Prkx	0.336575	0.00201877	0.00742891	up	no
Supt16	-0.223718	0.000876877	0.00354909	down	no
Dagla	0.0378239	0.763212	0.86092	up	no
Grin3b	-0.441452	0.690082	0.807187	down	no
Wdr18	-0.145707	0.0502696	0.116485	down	no
Selenoo	0.422373	0.0771766	0.164034	up	no
Tmem161b	0.0344517	0.76685	0.863341	up	no
Fbxo45	-0.0223509	0.813875	0.891834	down	no
Dym	-0.373057	9.69771e-06	6.23434e-05	down	no
Xylb	-0.374415	0.0173651	0.0480047	down	no
Dync1li2	0.382138	1.16921e-07	1.06517e-06	up	no
Mrps2	-0.0973347	0.163222	0.293698	down	no
Kiss1r	-0.0500209	0.940809	0.966668	down	no
Krt20	0.11564	0.616001	0.753563	up	no
Cd99l2	0.478549	6.24316e-06	4.15187e-05	up	no
Ggta1	0.0182649	0.818331	0.895027	up	no
R3hdm4	0.273286	0.00385333	0.013059	up	no
Acta2	-0.515876	5.57474e-30	3.88157e-28	down	no
Cmtm2b	0.967327	0.812608	NA	up	no
Cep19	0.310531	0.0282677	0.0721535	up	no
Zdhhc17	0.293183	0.00820175	0.0250709	up	no
Twist1	0.307278	0.0156894	0.0439479	up	no
Mlc1	0.258391	0.857968	NA	up	no
Ugt2b35	0.396645	0.846567	NA	up	no
Plekhs1	1.6692	0.0952697	0.193475	up	no
Tk2	-0.285649	0.0389031	0.0943589	down	no
Pim3	-0.496499	8.48571e-10	1.05834e-08	down	no
Ppp1r26	-0.111426	0.510459	0.665422	down	no
Plppr3	-0.0503394	0.826391	0.899112	down	no
Ugt2b1	2.39578	0.461063	NA	up	no
Lysmd3	0.326252	0.00233516	0.00843846	up	no
Ddx11	-0.279346	0.000731608	0.00302796	down	no
Alg12	0.381103	0.00973962	0.0290386	up	no
Ids	0.11057	0.214383	0.359851	up	no
Krt222	0.00648792	0.995266	0.998468	up	no
Ythdc1	0.19573	0.00250902	0.00899699	up	no
Misp	-1.3704	0.0314424	0.0789085	down	no
Cdhr3	0.00555717	0.99875	NA	up	no
Palm	0.0183773	0.833023	0.904035	up	no
Syt1	-0.758805	0.219383	0.365822	down	no
Zfp983	0.135609	0.690125	0.807187	up	no
Pawr	0.0874582	0.3101	0.470767	up	no
AI182371	-1.40165	0.118201	0.229404	down	no
Hykk	-0.410895	0.04062	0.0978187	down	no
Cox8a	-0.261858	0.000203529	0.000981271	down	no
Rnf126	0.21733	0.0115363	0.0336877	up	no
Cerk	0.0991961	0.532943	0.685223	up	no
Rnase1	-1.01028	0.545033	NA	down	no
Uba6	-0.0851619	0.281653	0.439432	down	no
Gramd4	-0.171347	0.0656521	0.144266	down	no
Dennd5a	0.224478	0.000251492	0.00118281	up	no
Dcdc2a	0.230556	0.269261	0.424532	up	no
Cd276	-0.133379	0.111437	0.21917	down	no
Bbs9	-0.0112868	0.94636	0.970194	down	no
Myf6	0.967327	0.812608	NA	up	no
H2-Q4	-0.117024	0.548701	0.698261	down	no
Cog5	0.000942932	0.992334	0.997453	up	no
Pknox2	0.224841	0.197383	0.338367	up	no
Aldh5a1	-0.333121	0.0443219	0.10508	down	no
Ibtk	0.0652468	0.362648	0.525967	up	no
Ttc38	-0.0632716	0.769803	0.864686	down	no
Gsx2	0.825484	0.569188	NA	up	no
Fbxw2	-0.0234859	0.74378	0.846674	down	no
Ascl3	0.986502	0.630957	NA	up	no
Tmem55b	0.13107	0.130302	0.247229	up	no
Dock4	-0.213517	0.110765	0.218057	down	no
Tdp2	-0.0151272	0.831844	0.903241	down	no
Apex1	0.225733	0.0150374	0.0423327	up	no
Odf3l2	-0.956227	0.814719	NA	down	no
Ints6l	-0.13833	0.331712	0.493822	down	no
Rusc2	0.583	5.11585e-10	6.59823e-09	up	no
Gm7008	-0.448349	0.546703	0.696484	down	no
Nme5	0.261252	0.721945	0.830344	up	no
Fnip1	0.339562	0.00010562	0.000545658	up	no
Fam214b	0.524214	1.25626e-07	1.13776e-06	up	no
Mettl25	0.422652	0.0279489	0.0714778	up	no
Fam122b	0.172817	0.055777	0.126521	up	no
Parp2	-0.200499	0.00937866	0.0281057	down	no
Tmem63b	0.0464251	0.538513	0.689729	up	no
Zfp57	0.140696	0.025886	0.0670726	up	no
Adamtsl2	-0.268979	0.862181	NA	down	no
5031439G07Rik	-0.0201141	0.778473	0.869825	down	no
Fmnl2	-0.133341	0.0653841	0.143805	down	no
Sugp2	0.0038375	0.970172	0.986091	up	no
Ptpn23	0.20639	0.00117397	0.00460172	up	no
Smug1	0.385928	0.00264951	0.00942595	up	no
Phf24	-0.515748	0.662429	0.787221	down	no
Slc2a6	0.38589	0.181848	0.318856	up	no
Galt	-0.488603	0.00137684	0.00529824	down	no
Sigmar1	-0.275063	0.0001143	0.000585584	down	no
Zranb3	0.000933419	0.992285	0.997453	up	no
Slain2	0.263511	0.000692765	0.00288763	up	no
Hyal3	-0.262593	0.724811	0.83282	down	no
Arl5a	0.154505	0.0519469	0.119531	up	no
Slf2	0.322894	0.000168574	0.000828819	up	no
Myrf	-0.36534	6.1515e-06	4.09532e-05	down	no
Vezt	0.39202	0.00208842	0.00764722	up	no
Colec12	0.0444303	0.575135	0.719602	up	no
Rab3gap1	0.0905505	0.274807	0.431311	up	no
Prr5	-0.321683	0.0101444	0.030028	down	no
Mbnl3	-0.135718	0.565692	0.712152	down	no
Lmo1	0.170247	0.65621	0.783385	up	no
Metap2	-0.221541	0.00022665	0.00107774	down	no
Rpp25l	-0.525218	0.000367621	0.0016514	down	no
Rfxank	0.374675	0.0554016	0.12587	up	no
Slc9a3	0.00555757	0.998723	NA	up	no
Frmd7	0.932705	0.756582	NA	up	no
Fam110c	0.0145354	0.962592	0.98083	up	no
Acaa1a	0.350758	0.000399731	0.00177796	up	no
Meox2	0.654915	0.320757	0.482008	up	no
Mgat5	0.271689	0.00899842	0.0271698	up	no
Prickle1	-0.50845	7.3316e-05	0.000391547	down	no
Surf6	0.113933	0.149444	0.274099	up	no
Pphln1	-0.382997	3.30536e-07	2.81853e-06	down	no
Ccdc38	0.301108	0.616904	0.754388	up	no
Sostdc1	-0.979129	0.525964	NA	down	no
Gatad2a	-0.0845289	0.155685	0.282857	down	no
Sapcd1	0.315597	0.775274	0.867665	up	no
Ankmy2	0.117644	0.207537	0.351191	up	no
Rorb	2.07161	0.0492266	0.114495	up	no
Slc26a8	0.470851	0.685861	0.804407	up	no
Gxylt1	-0.293014	0.000648544	0.00272497	down	no
Arhgap36	1.84076	0.10203	0.204403	up	no
Ndufa13	0.393018	8.8141e-05	0.000462978	up	no
Rif1	0.291487	0.000223799	0.00106473	up	no
Sh3bp4	0.0892072	0.200732	0.342714	up	no
Nepro	0.0314252	0.737627	0.842363	up	no
Hist1h1t	-3.42507	0.111957	NA	down	no
Leap2	-0.956227	0.814719	NA	down	no
Pdzrn4	0.716024	0.434702	0.597485	up	no
Ska1	-0.221347	0.0325472	0.0811861	down	no
Kctd1	0.256362	0.134037	0.252717	up	no
Ube2r2	0.0440533	0.49617	0.653271	up	no
3632451O06Rik	-0.572338	0.000127667	0.000644561	down	no
Tbc1d21	1.57737	0.394923	NA	up	no
Gmip	-0.0944286	0.525517	0.678691	down	no
Rbm43	0.137201	0.323049	0.484195	up	no
Trpm8	-0.3218	0.844254	NA	down	no
Igfbp7	0.125013	0.198547	0.33986	up	no
Pnpla8	0.0203672	0.80579	0.886857	up	no
Fstl4	-0.0531447	0.940885	0.966668	down	no
Edc4	-0.0379219	0.567054	0.713013	down	no
Lrrk2	0.382513	0.000244423	0.00115323	up	no
9530068E07Rik	0.328378	7.53087e-09	8.24345e-08	up	no
Snapc4	0.124332	0.192427	0.332337	up	no
Naa30	0.125537	0.11997	0.232035	up	no
Noa1	0.130417	0.207152	0.350733	up	no
Ap5m1	-0.0553247	0.624269	0.760314	down	no
Gramd1c	0.239488	0.45253	0.613655	up	no
Lrrn3	0.0973395	0.848829	0.914872	up	no
BC031181	-0.303188	0.000404509	0.00179619	down	no
Zdhhc23	0.131017	0.700204	0.814348	up	no
Rpl39-ps	0.327633	0.369762	0.533321	up	no
Skp1a	-0.227252	0.00196758	0.00727231	down	no
Znrd1	-0.140325	0.145093	0.268485	down	no
Srp72	0.11276	0.0403972	0.097396	up	no
Qsox2	-0.0311952	0.74633	0.848961	down	no
Slc18a1	0.591108	0.355837	0.519244	up	no
Tmem260	-0.266838	0.0818996	0.171727	down	no
Ubac1	-0.530588	6.77328e-11	9.72464e-10	down	no
P2ry12	-0.986748	0.46663	0.627083	down	no
Gpr101	0.967327	0.812608	NA	up	no
P2ry13	-2.46831	0.130467	NA	down	no
Serbp1	-0.156274	0.00399411	0.0134671	down	no
Tmem258	-0.306425	0.00293708	0.0103085	down	no
Abt1	-0.248285	0.0100271	0.0297378	down	no
C530008M17Rik	0.542452	0.000132084	0.000664584	up	no
P2ry14	-0.705117	0.502007	0.658394	down	no
Gadd45a	-0.0878598	0.365299	0.528735	down	no
Sec24a	-0.0377867	0.638645	0.770928	down	no
Glb1l2	0.0741211	0.822925	0.897506	up	no
Ppp1r11	0.202664	0.0560952	0.12715	up	no
Glt6d1	-0.956227	0.814719	NA	down	no
Gng12	0.431085	1.10629e-08	1.18575e-07	up	no
Cep135	0.372062	0.000888913	0.00359388	up	no
9530077C05Rik	0.688435	0.0936766	0.19093	up	no
Arsi	-0.220918	0.570319	0.715239	down	no
Pcdh8	-0.176578	0.778254	0.869804	down	no
Gpi1	-0.207789	0.000463948	0.00203187	down	no
Tbcc	-0.26584	0.0964813	0.195592	down	no
Exoc1	0.295426	0.000358446	0.00161612	up	no
Calm2	-0.0471944	0.486674	0.644987	down	no
Thap11	-0.119705	0.241812	0.393067	down	no
Hif1an	0.252172	0.00081501	0.00333071	up	no
Arhgap26	0.0774885	0.753187	0.853923	up	no
Wtip	-0.352759	0.000509673	0.00221225	down	no
4930544G11Rik	-1.84943	0.623393	NA	down	no
Megf11	-0.365428	0.263292	0.418111	down	no
2019-03-01	-0.149381	0.719354	0.828555	down	no
Btg1	0.361387	1.19428e-06	9.14399e-06	up	no
Prss56	-0.207848	0.748754	0.851083	down	no
Rnf39	0.147713	0.591576	0.732833	up	no
Eea1	0.40835	3.63871e-05	0.000208517	up	no
Akp3	-3.17995	0.196629	NA	down	no
Tmem255a	-1.72208	0.112618	0.221023	down	no
Rnf13	0.470917	1.17985e-06	9.04849e-06	up	no
Phpt1	1.43874	0.287833	0.446366	up	no
Cdh8	-0.890041	0.392764	0.556742	down	no
Commd2	0.118739	0.31375	0.474766	up	no
Card11	-2.15422	0.196357	NA	down	no
Ppfibp2	0.306731	0.0376906	0.091863	up	no
Sbf1	0.132872	0.048422	0.112851	up	no
Cdc42ep3	0.519864	8.97055e-06	5.80313e-05	up	no
Rnf113a1	-0.171049	0.428213	0.591375	down	no
Adamts2	-0.0807565	0.628171	0.763816	down	no
Cnot1	0.10646	0.0771132	0.163936	up	no
Akap14	-2.42625	0.411884	NA	down	no
Ermard	0.404393	0.0454074	0.107105	up	no
Sh3tc1	0.0714679	0.730948	0.837171	up	no
Stpg4	0.0320421	0.989937	NA	up	no
Lgi4	-1.51166	0.12173	0.234582	down	no
Ppp6r2	-0.145333	0.360966	0.524472	down	no
Ndrg4	0.168096	0.084135	0.175579	up	no
Ttyh3	0.335217	7.17407e-05	0.000384353	up	no
Bicral	0.361934	6.52804e-07	5.26135e-06	up	no
Fxyd1	-0.601479	0.633699	NA	down	no
Upf3b	-0.143238	0.0860008	0.178708	down	no
Tex44	0.0055575	0.998727	NA	up	no
Fxyd7	-1.30987	0.52908	NA	down	no
Spg20	0.0135578	0.867425	0.927252	up	no
Fgf1	-0.46838	0.166707	0.298548	down	no
Fut7	-3.85584	0.0515963	NA	down	no
Arhgap21	0.388789	3.37388e-07	2.87035e-06	up	no
Ccdc113	-0.111241	0.878269	0.932827	down	no
Chst12	-0.162159	0.128189	0.244208	down	no
Alx1	0.963121	0.0601044	0.134362	up	no
Plxnb2	0.320256	9.06214e-09	9.80947e-08	up	no
Eepd1	0.115148	0.762183	0.860493	up	no
Tssc1	-0.00552765	0.961391	0.98007	down	no
Rfxap	-0.103842	0.51826	0.67246	down	no
Etl4	-0.195742	0.00646733	0.0204336	down	no
Mgat4b	0.298173	0.00021321	0.00102064	up	no
Atp13a2	-0.160564	0.110943	0.218314	down	no
Alg5	0.00413044	0.973133	0.987908	up	no
Mag	-1.99117	0.0965547	0.195634	down	no
Ccdc148	-0.215172	0.822415	0.897263	down	no
Tbc1d9b	0.557854	4.67509e-14	9.75083e-13	up	no
Man1b1	0.439955	1.64488e-11	2.55792e-10	up	no
Colec11	-0.00976311	0.994721	NA	down	no
Tcaf1	0.410688	1.82663e-07	1.61024e-06	up	no
Cenpt	-0.123372	0.101943	0.204271	down	no
Tmtc3	0.29409	0.000401085	0.00178291	up	no
Aaas	-0.402149	9.99306e-10	1.23388e-08	down	no
Cc2d1a	0.166162	0.0516801	0.119065	up	no
Tmem184a	-0.78444	0.0564342	0.127762	down	no
Nop14	-0.317578	4.39869e-06	3.02406e-05	down	no
Ago2	-0.00732027	0.913793	0.950691	down	no
Zcchc12	-0.36588	0.345695	0.509032	down	no
Cab39	0.0882395	0.16515	0.296389	up	no
Cyld	0.177585	0.102652	0.205322	up	no
Micall2	-0.320557	0.0204981	0.0552821	down	no
Zscan12	-0.2816	0.0371109	0.0908326	down	no
Cysrt1	-2.16455	0.201431	NA	down	no
Rbm42	0.59271	0.788881	NA	up	no
Oxsr1	-0.0691281	0.264095	0.418812	down	no
Cuedc2	0.052438	0.592758	0.73381	up	no
Pramel5	-1.8923	0.610522	NA	down	no
Cox6b1	0.0212028	0.758895	0.858133	up	no
Tubb4b	-0.510562	5.93533e-18	1.7759e-16	down	no
Kcnk9	-0.956227	0.814719	NA	down	no
Dnajc12	-0.0319354	0.913862	0.950691	down	no
Kif15	-0.18809	0.0121887	0.0352951	down	no
Wdr44	0.498658	3.71264e-05	0.000212359	up	no
Stpg3	-1.0318	0.202037	0.34437	down	no
Decr2	-0.100487	0.317232	0.478373	down	no
Anln	0.198527	0.0010766	0.00426244	up	no
Papd5	0.0925256	0.218234	0.36453	up	no
Rps27l	-0.290123	3.30188e-05	0.000190808	down	no
Slitrk2	0.926543	0.192277	0.332136	up	no
Mbd5	0.263614	0.0641034	0.141526	up	no
Fam135b	-2.18389	0.330135	NA	down	no
Cnep1r1	0.0176755	0.847824	0.914268	up	no
Slc6a20a	1.37465	0.503709	NA	up	no
Dpp10	0.874897	0.51882	NA	up	no
Atoh7	-3.16825	0.194105	NA	down	no
Sun1	-0.0430788	0.501747	0.658227	down	no
Jmjd4	0.234702	0.021324	0.0570971	up	no
Amdhd2	0.0141881	0.904789	0.946169	up	no
Topors	0.120121	0.0595819	0.133323	up	no
Ssx2ip	0.00170802	0.985338	0.995016	up	no
Lpar3	-0.186681	0.798053	0.881748	down	no
Pnpla7	-0.0920177	0.51299	0.667612	down	no
Plch1	-0.329623	0.0154901	0.0434554	down	no
Psenen	0.101509	0.329658	0.491554	up	no
Siah1a	0.290568	0.0166419	0.0462106	up	no
Lin37	-0.00957527	0.949944	0.972415	down	no
Mrpl41	-0.514197	0.000513543	0.00222695	down	no
Hspb6	0.159613	0.407283	0.570812	up	no
Gjd4	-0.956227	0.814719	NA	down	no
Wnt4	0.486263	0.020409	0.0550773	up	no
Ptcra	0.0055575	0.998727	NA	up	no
Dchs1	-0.2396	0.0891695	0.183644	down	no
Syde2	0.17779	0.0425931	0.101868	up	no
Proser3	-0.400447	0.0211319	0.0566725	down	no
Abcc12	-1.88419	0.18058	NA	down	no
2410004B18Rik	-0.296798	0.0170979	0.0473631	down	no
Phkb	0.102491	0.273701	0.429997	up	no
Acaa2	-0.0662255	0.577636	0.721499	down	no
Arhgap33	-0.498548	0.00431953	0.014407	down	no
Arhgef26	0.312079	0.0646571	0.142527	up	no
Gtdc1	-0.0804978	0.532253	0.684669	down	no
Prodh2	-2.48072	0.213227	NA	down	no
Ehmt1	-0.061291	0.336151	0.498893	down	no
Rap2b	-0.213933	0.0554243	0.125906	down	no
Zfp157	-0.0672898	0.573375	0.717872	down	no
Trpv5	1.58741	0.17966	0.31573	up	no
Neto2	0.0406578	0.750066	0.851808	up	no
Fzd8	0.511857	0.00192928	0.00715214	up	no
C1ql2	2.42621	0.41276	NA	up	no
Unc93b1	-0.124426	0.380735	0.544147	down	no
Piwil4	-1.05911	0.113939	0.223095	down	no
Zfp280c	0.0386932	0.662144	0.787096	up	no
Ttc7	0.197355	0.160124	0.289558	up	no
Stox1	-1.79258	0.0669801	0.146688	down	no
Aifm1	-0.339991	1.49244e-05	9.26325e-05	down	no
4921524J17Rik	-0.168198	0.116487	0.226982	down	no
Try5	3.20292	0.227098	NA	up	no
Kdm1a	-0.335531	1.00042e-10	1.40796e-09	down	no
Elac1	-0.277895	0.067031	0.146747	down	no
Rab8b	0.207327	0.0236552	0.0621823	up	no
Tmem71	0.224309	0.8644	NA	up	no
BC037034	0.188887	0.111337	0.218997	up	no
Slc39a12	-0.0374187	0.987192	NA	down	no
C130079G13Rik	-0.956227	0.814719	NA	down	no
Kif1bp	0.083392	0.394244	0.55807	up	no
Lrfn3	0.434501	0.00768831	0.0237563	up	no
Cst11	-0.956227	0.814719	NA	down	no
Bcorl1	0.0394382	0.747585	0.850075	up	no
Clca2	0.322186	0.841816	NA	up	no
Wnt8b	0.363549	0.76634	0.862925	up	no
Cfap221	-2.19697	0.32168	NA	down	no
Trim17	0.277718	0.755604	0.855674	up	no
Spryd3	0.236583	0.0166414	0.0462106	up	no
Cnpy4	0.218908	0.0368232	0.0902477	up	no
Zic4	0.110179	0.82683	0.899463	up	no
Anapc10	-0.178447	0.112393	0.220676	down	no
Taf6	-0.372934	4.45395e-05	0.000249899	down	no
Zdhhc9	0.180955	0.095094	0.193209	up	no
Pml	-0.145052	0.00995313	0.0295514	down	no
Trim3	0.353795	0.000287435	0.00133056	up	no
Otud4	-0.0892445	0.22603	0.373972	down	no
Nxt1	-0.0399115	0.708218	0.819909	down	no
Asap3	-0.280302	0.0281371	0.0718896	down	no
Zfp39	-0.398332	0.0636602	0.140799	down	no
Tns2	0.130708	0.243158	0.394562	up	no
Xpnpep2	1.29524	0.0312969	0.0786071	up	no
Zfp113	-0.084171	0.655575	0.782944	down	no
Hk1	0.0308224	0.663455	0.787809	up	no
Ss18	0.202472	0.000425985	0.00188388	up	no
Sstr4	0.331308	0.743513	0.846674	up	no
Zscan21	-0.154014	0.147496	0.271637	down	no
Wdr62	0.301929	0.000798234	0.00326937	up	no
Mmaa	-0.015976	0.946548	0.970334	down	no
Foxa2	-0.483682	0.624666	0.760697	down	no
Gm12800	-0.587631	0.815965	NA	down	no
Zfp146	0.137187	0.133755	0.252423	up	no
Tspan15	-0.474401	0.0236562	0.0621823	down	no
Apbb1	-0.00287095	0.980182	0.992237	down	no
Clca3b	0.35519	0.196053	0.336742	up	no
Pax1	1.0997	0.024173	0.0633252	up	no
Inhbb	-0.481262	1.90908e-07	1.67732e-06	down	no
Smpd1	0.422764	1.5186e-05	9.41614e-05	up	no
Paip2	-0.333841	1.113e-08	1.19224e-07	down	no
Cavin3	0.432523	0.00458982	0.015199	up	no
Sh3glb1	0.190202	0.0037188	0.0126633	up	no
Rbmxl1	-0.266529	0.000171193	0.000839467	down	no
Selenof	0.0183739	0.731216	0.837219	up	no
Rnf139	0.211849	0.0264038	0.0682329	up	no
Trmt12	0.0383864	0.871273	0.929702	up	no
Slc35b2	0.493322	3.68304e-07	3.1091e-06	up	no
Lrg1	-1.81466	0.63375	NA	down	no
Gm9762	0.118456	0.551616	0.700575	up	no
Rab11fip3	0.277954	0.00200443	0.00738642	up	no
Ttc29	-3.17258	0.0222186	0.0591337	down	no
Dcaf15	0.069296	0.390232	0.553908	up	no
Socs5	0.0512534	0.536789	0.688591	up	no
Fer1l6	-1.32965	0.364837	NA	down	no
Ralgapa2	-0.312775	0.00487871	0.0160125	down	no
Setd7	-0.368952	1.24701e-07	1.12993e-06	down	no
Sik2	0.515637	0.000621191	0.00262913	up	no
Fam91a1	0.140042	0.0528872	0.121318	up	no
Trim58	-1.86407	0.431221	NA	down	no
Tmprss13	-0.89006	0.454493	0.615416	down	no
Prmt9	-0.25202	0.0156448	0.0438361	down	no
Aff3	-0.494708	0.000152727	0.000758148	down	no
Myom3	0.115358	0.900004	0.944311	up	no
Tas2r108	1.88067	0.61477	NA	up	no
Cfap61	-0.568935	0.631037	0.765777	down	no
2210407C18Rik	-1.84943	0.623393	NA	down	no
Arhgap10	-0.5469	1.01439e-06	7.87408e-06	down	no
Ddx1	-0.0750245	0.19756	0.338582	down	no
Ndufc1	-0.15654	0.254538	0.408024	down	no
Il22ra1	2.20517	0.295937	NA	up	no
Wee2	-3.42614	0.136605	NA	down	no
Spaca5	-0.596562	0.799976	NA	down	no
Mycn	-0.23038	0.000106409	0.000549274	down	no
Nodal	-0.459128	1.47802e-08	1.55802e-07	down	no
Elf2	-0.107654	0.187993	0.326601	down	no
Grhl3	-0.257959	0.0259434	0.0671837	down	no
Pacrg	-0.233445	0.797709	0.881578	down	no
Rbm17	-0.271566	4.76616e-05	0.000265566	down	no
Prf1	-0.856807	0.777445	NA	down	no
Atg101	-0.118233	0.227412	0.375281	down	no
Fam193a	0.261096	0.000534692	0.00230518	up	no
Spry1	-0.249736	0.0481947	0.112448	down	no
Thap1	0.285212	0.0569273	0.128688	up	no
Lipt1	-0.618392	0.0250555	0.0653136	down	no
Syn1	0.0895382	0.484621	0.643342	up	no
Mospd3	-0.217769	0.0901378	0.185231	down	no
Fgf2	-0.34141	0.0653538	0.143789	down	no
Hook3	0.242671	0.00428223	0.0143032	up	no
Matr3	0.0819635	0.251856	0.404704	up	no
Spred3	-0.178243	0.0779761	0.165202	down	no
Clic4	0.280002	3.79887e-08	3.71483e-07	up	no
Zfp692	-0.444454	0.000174481	0.000853556	down	no
Pomk	-0.107104	0.434774	0.597539	down	no
Mex3c	-0.0608402	0.447968	0.609522	down	no
Aagab	0.0197261	0.818897	0.895331	up	no
Dzank1	0.0789455	0.865017	0.926078	up	no
Hgsnat	0.00450175	0.962726	0.98083	up	no
Kin	0.0220564	0.85503	0.919096	up	no
4932438A13Rik	0.286367	0.00349885	0.0120093	up	no
Gemin5	-0.23216	1.42757e-05	8.89337e-05	down	no
Tmem97	-0.290729	5.36875e-05	0.000296731	down	no
Ovol2	-0.00709182	0.976402	0.989978	down	no
Galnt6	-0.245591	0.0728271	0.15675	down	no
Stag1	0.361927	3.0328e-05	0.000176083	up	no
Tbcel	0.128499	0.166753	0.298573	up	no
Ldlrap1	-0.406847	0.000570562	0.00243938	down	no
Lsm1	-0.192814	0.0625717	0.138723	down	no
Ttc13	0.52262	4.85065e-15	1.10503e-13	up	no
Man1c1	0.333048	0.00431002	0.0143804	up	no
Banf2	0.967327	0.812608	NA	up	no
Tacc3	-0.0523952	0.395778	0.5599	down	no
Jade3	-0.318132	0.000125759	0.000635761	down	no
Bag4	-0.479076	2.01635e-06	1.48194e-05	down	no
Traf3ip3	2.0937	0.139602	0.260936	up	no
Tap1	-0.452147	0.000137091	0.000687882	down	no
Bbs7	-0.204178	0.215201	0.360896	down	no
Capn15	0.137372	0.244779	0.396185	up	no
Larp1	0.0907849	0.0702715	0.152418	up	no
H2-M1	-2.45143	0.403631	NA	down	no
Mfsd2b	0.229113	0.596106	0.736474	up	no
Fam53a	-0.322051	0.00294653	0.0103357	down	no
Slc9a7	-0.291127	0.555246	0.703785	down	no
Taf2	-0.113754	0.147306	0.271439	down	no
Slc12a9	0.0917913	0.539296	0.690229	up	no
Hrh4	1.89789	0.609561	NA	up	no
Chst7	0.243515	0.430217	0.593167	up	no
Paqr7	-0.15102	0.555652	0.704204	down	no
Nudt22	-0.0682	0.703998	0.817061	down	no
Actr1b	0.278667	1.57295e-05	9.70443e-05	up	no
Uvssa	0.0112137	0.943104	0.968231	up	no
Sf3b6	-0.16001	0.0464351	0.109122	down	no
Letm2	-0.595974	0.147712	0.271831	down	no
Srrt	-0.0980543	0.0665493	0.1459	down	no
Pafah2	0.236074	0.01981	0.0536928	up	no
Kdm6a	0.381076	5.1765e-06	3.49905e-05	up	no
Ctbp1	0.481481	1.04219e-13	2.08e-12	up	no
Hhat	0.568306	0.00241752	0.00870429	up	no
Trmt6	-0.0170828	0.802322	0.884671	down	no
Spon2	0.342949	0.177672	0.312903	up	no
Rims2	-0.116534	0.38868	0.552415	down	no
Muc3	-1.46265	0.564428	NA	down	no
Rcor3	0.531852	0.00136211	0.00524592	up	no
Atp11b	-0.247641	0.000521983	0.00225879	down	no
Icam1	-0.413038	2.15833e-05	0.000128618	down	no
Htra4	0.0267597	0.984984	NA	up	no
Cnnm4	-0.0877022	0.538174	0.689507	down	no
Tbc1d2b	0.263123	0.00544862	0.0176582	up	no
Serpine1	0.0697494	0.1484	0.27267	up	no
Ranbp10	0.160086	0.0402735	0.0971483	up	no
Dmxl1	0.0852436	0.301774	0.462162	up	no
Endod1	-0.160177	0.191022	0.330554	down	no
Depdc5	-0.360073	2.03296e-05	0.00012205	down	no
Fer1l5	0.0233286	0.919823	0.953866	up	no
Slc30a1	0.565478	2.32547e-07	2.01922e-06	up	no
Adam32	0.328054	0.777046	0.869009	up	no
Cep85	-0.191041	0.00916626	0.0275911	down	no
Tulp1	-0.768478	0.0303591	0.0767095	down	no
Slc22a20	0.00949104	0.995634	NA	up	no
Slc18b1	0.52178	0.000838792	0.00341584	up	no
Azin1	-0.152423	0.0626824	0.138947	down	no
Ints7	0.192308	0.00183923	0.0068609	up	no
Fbxo27	0.548544	0.0144214	0.0408035	up	no
Klf10	0.159374	0.027124	0.0697048	up	no
4930427A07Rik	-0.13141	0.150459	0.275306	down	no
Acp7	0.109249	0.880287	0.933941	up	no
Uggt1	0.487729	2.53927e-16	6.66144e-15	up	no
Dtl	-0.200756	0.00281076	0.00993476	down	no
Thoc2	0.334096	5.46425e-05	0.00030156	up	no
Tbx10	0.00090911	0.99973	NA	up	no
Erv3	2.17395	0.178414	NA	up	no
Asxl2	0.330362	0.000163238	0.000804079	up	no
Ubr5	0.407613	3.55312e-12	5.90729e-11	up	no
Slc2a12	0.757518	0.363962	0.527269	up	no
Zmat4	0.357405	0.12753	0.243403	up	no
Nenf	-0.229754	0.194685	0.335046	down	no
Arhgef4	-0.534961	0.0187202	0.0511607	down	no
Pank2	-0.29594	0.000617334	0.0026146	down	no
Ppfia1	0.0628344	0.355508	0.519067	up	no
Mavs	0.0841326	0.369988	0.533521	up	no
Bcdin3d	-0.543367	0.00783703	0.0241521	down	no
Atg14	0.0607405	0.518236	0.67246	up	no
Prss40	2.39578	0.461063	NA	up	no
Mrpl47	-0.355599	0.00059494	0.00253022	down	no
Rapgef6	0.286423	0.0017303	0.00650033	up	no
1700021A07Rik	1.89789	0.609561	NA	up	no
Fbxo34	-0.268041	0.00172928	0.00649888	down	no
Shank2	0.219415	0.409084	0.572687	up	no
Aldh8a1	0.0405238	0.986618	NA	up	no
Dlgap5	-0.338492	2.59313e-07	2.24112e-06	down	no
H2-DMb2	0.00340147	0.998659	NA	up	no
Plekhg2	0.126682	0.077524	0.164545	up	no
Zdhhc18	-0.041945	0.622285	0.758549	down	no
Rps16	0.158696	0.0473229	0.110854	up	no
Mcrs1	0.0197523	0.791055	0.877749	up	no
Wdhd1	-0.323124	4.1253e-05	0.00023344	down	no
Tob1	-0.368726	0.00104244	0.00414049	down	no
Pkd2l1	0.967327	0.812608	NA	up	no
Kcnh3	-0.37596	0.171867	0.305425	down	no
Gch1	-0.435341	0.109896	0.216784	down	no
Nr0b2	-1.83283	0.598253	NA	down	no
BC030499	-1.20461	0.270721	0.426217	down	no
Kdf1	-0.234583	0.242655	0.394022	down	no
Nme1	0.11949	0.371474	0.535248	up	no
Bclaf1	0.332958	1.41408e-07	1.26829e-06	up	no
Kcnmb2	2.4831	0.433051	NA	up	no
Tnfrsf23	0.451035	9.64315e-05	0.00050197	up	no
Spag1	-0.255408	0.171635	0.305165	down	no
Wdtc1	-0.243238	0.000320889	0.00146673	down	no
Kcnk2	-0.0860105	0.743742	0.846674	down	no
Cldn11	-0.0205944	0.988237	NA	down	no
Rgs22	-0.4951	0.509612	0.66492	down	no
Cdkn3	-0.373856	0.0677922	0.148086	down	no
Slc25a43	0.466936	0.119449	0.231317	up	no
Zbtb42	0.391179	0.173343	0.30737	up	no
Zfp60	-0.252558	0.0501979	0.11637	down	no
Prkci	-0.00306971	0.956295	0.976649	down	no
Vps13b	0.247773	0.00256433	0.00915988	up	no
H2-DMa	-0.423774	0.17451	0.309056	down	no
Phc3	0.352068	0.00036065	0.00162442	up	no
Kctd8	1.02048	0.0647597	0.142703	up	no
Slc20a2	0.0316617	0.61345	0.751038	up	no
Gdf7	-0.0774701	0.922057	0.955006	down	no
Gpr160	0.0497638	0.823026	0.897506	up	no
Ldah	-0.118375	0.134981	0.254166	down	no
Rfx7	-0.144137	0.0474676	0.111116	down	no
Inf2	0.212374	0.00476744	0.0156974	up	no
Armc3	0.967327	0.812608	NA	up	no
Atp8a1	0.289995	0.0356067	0.0877307	up	no
Aspg	-0.580226	0.0276776	0.0709309	down	no
Ahdc1	-0.211647	0.001611	0.00609671	down	no
Ddhd1	-0.12244	0.34871	0.511733	down	no
Lzts3	-0.224775	0.255012	0.408536	down	no
Tecta	0.436548	0.511607	0.66663	up	no
Cd81	0.239599	1.59298e-05	9.81814e-05	up	no
Spag6	0.711163	0.629571	NA	up	no
Fam13a	0.0714542	0.868639	0.928007	up	no
Cisd1	0.0195728	0.787592	0.875623	up	no
Fermt2	-0.0364478	0.58685	0.729173	down	no
Ccdc33	-0.956227	0.814719	NA	down	no
Tmem33	0.245717	0.00346855	0.0119208	up	no
Gnpnat1	0.232731	0.00183671	0.00685425	up	no
Ckap2	-0.260036	0.000161071	0.000796126	down	no
Avp	1.88067	0.61477	NA	up	no
Mynn	0.240956	0.0250899	0.0653847	up	no
2810032G03Rik	1.52526	0.0347363	0.0858718	up	no
Actrt3	-2.31587	0.0930211	0.189861	down	no
Nek5	1.21799	0.294305	0.453744	up	no
Mrps26	-0.208429	0.0494074	0.114815	down	no
Eef1a1	0.0292066	0.547687	0.697402	up	no
Phyhipl	0.212845	0.326387	0.488131	up	no
Fam222b	0.138963	0.16161	0.291704	up	no
Xkr8	0.259546	0.103017	0.205867	up	no
Ppp1r16b	0.610738	0.114392	0.223841	up	no
Ptger2	1.04972	0.0540657	0.12341	up	no
Actr5	-0.49099	0.00442976	0.0147243	down	no
Slc16a9	-0.0973672	0.808656	0.888639	down	no
Slc32a1	-0.484857	0.589503	0.731145	down	no
Mrpl23	0.0265829	0.816346	0.893696	up	no
Pced1a	-0.0979257	0.447775	0.609394	down	no
Mbl1	0.967327	0.812608	NA	up	no
Dzip1l	-0.192053	0.0729706	0.156967	down	no
Apopt1	0.381571	0.0095367	0.0285024	up	no
Vopp1	0.480017	1.22056e-08	1.29919e-07	up	no
Phf12	0.264598	0.000736195	0.00304422	up	no
N4bp2	-0.371313	3.96124e-06	2.7602e-05	down	no
Adh4	-0.956227	0.814719	NA	down	no
Mat1a	-1.38846	0.361942	NA	down	no
Iqch	-1.81466	0.63375	NA	down	no
Rpl10a	0.0302723	0.65225	0.780804	up	no
Fam76b	0.169831	0.0617226	0.137185	up	no
D630003M21Rik	0.87304	0.0748254	0.16012	up	no
Ctnna1	0.0603	0.211926	0.356825	up	no
Fbxw17	0.204063	0.121465	0.234241	up	no
Abhd18	-0.14812	0.652666	0.781083	down	no
Tgm2	-0.52719	0.000201732	0.000974256	down	no
Smim14	0.232245	0.0352411	0.0869571	up	no
Tspan14	0.0229891	0.799004	0.882482	up	no
Ppm1k	-0.543312	0.0103892	0.0306791	down	no
Gm5884	0.466995	0.00130984	0.00506651	up	no
Vstm2l	-0.537475	0.469096	0.629438	down	no
Fdxacb1	-0.457018	0.197067	0.33793	down	no
Rtkn2	-0.410227	0.00311824	0.0108578	down	no
Nmrk1	-0.387064	0.0577553	0.130132	down	no
Ifi206	-1.8923	0.610522	NA	down	no
Iars	0.582019	2.40428e-29	1.61339e-27	up	no
Zfp365	-0.396616	8.98622e-08	8.34673e-07	down	no
Nufip2	0.347322	1.47194e-06	1.11001e-05	up	no
Ackr1	-0.700586	0.699448	NA	down	no
Jmjd1c	-0.218939	0.00428007	0.0142986	down	no
Stk35	0.252629	0.000749346	0.00309101	up	no
Wdr19	0.227026	0.0736782	0.158269	up	no
H2afz	0.0357031	0.513328	0.667933	up	no
Rcor1	-0.160446	0.0381513	0.0928027	down	no
Sirpa	0.509685	9.17755e-08	8.51164e-07	up	no
Bri3bp	-0.247643	0.00105478	0.00418532	down	no
Ankrd13b	0.0407195	0.740268	0.844347	up	no
Tmem156	1.84733	0.0476515	0.111448	up	no
Ndufv1	-0.000245361	0.997073	0.999123	down	no
Bank1	-0.769855	0.53096	0.683576	down	no
Ssh2	-0.320795	0.0089052	0.02693	down	no
Bicd2	0.498027	6.96663e-12	1.12395e-10	up	no
Smarce1	-0.113931	0.0588333	0.132079	down	no
Scarb1	-0.0388074	0.6363	0.7689	down	no
Chchd5	-0.391635	0.0014275	0.00547498	down	no
Inpp4b	-0.32586	0.565942	0.712232	down	no
Ccr7	-1.38596	0.397403	NA	down	no
Ano10	0.343472	0.00187675	0.00698117	up	no
A4gnt	0.967327	0.812608	NA	up	no
Wdr20	0.206873	0.038169	0.0928335	up	no
Nsrp1	-0.0890383	0.324695	0.486072	down	no
Card19	0.0642353	0.678379	0.798795	up	no
Zc3h7a	0.044385	0.622616	0.758801	up	no
Ninj1	-0.230906	0.117095	0.227759	down	no
1110032A03Rik	-0.0449155	0.85457	0.918818	down	no
Snn	-0.325484	0.000693619	0.00288945	down	no
Ccdc129	0.00555736	0.998737	NA	up	no
Muc5ac	0.287807	0.84972	NA	up	no
6430571L13Rik	-1.01058	0.17173	0.305242	down	no
Ccdc92	0.14888	0.216027	0.362013	up	no
Gm9725	0.932643	0.755865	NA	up	no
Sh3rf3	0.538794	0.0124473	0.0359427	up	no
Rmi2	-0.387669	0.0515636	0.118812	down	no
Rara	-0.271889	0.000766789	0.00315383	down	no
Dhx38	-0.00462279	0.947086	0.970737	down	no
Slc24a2	-1.29298	0.348497	NA	down	no
Parp11	0.198379	0.0981055	0.198191	up	no
Arap2	0.329324	0.00723666	0.0225375	up	no
Acd	0.251281	0.0352865	0.087046	up	no
Cramp1l	-0.128009	0.147738	0.271831	down	no
Hpf1	-0.16209	0.073758	0.158348	down	no
Acer2	-0.147697	0.0840661	0.175475	down	no
Ccdc138	-0.338092	0.0361535	0.0888887	down	no
Dnah10	-0.127302	0.647713	0.777516	down	no
Wipf2	0.231974	0.00484211	0.0159149	up	no
Fam120a	0.0984057	0.0511679	0.118106	up	no
Mindy4	0.345966	0.168875	0.301207	up	no
Atp6v0a2	0.533722	8.95298e-09	9.69697e-08	up	no
Dennd4c	0.121023	0.176047	0.310826	up	no
Phf2	0.299724	0.000875957	0.00354847	up	no
Kcnj9	-0.12043	0.907112	0.947421	down	no
Tigar	0.470534	5.1132e-11	7.45681e-10	up	no
Igsf8	-0.466267	3.82705e-06	2.67576e-05	down	no
Socs1	-0.592704	0.0334931	0.083187	down	no
Gcc2	0.248233	0.00475037	0.0156515	up	no
Ptpdc1	-0.106434	0.439203	0.601861	down	no
Cct8l1	0.967327	0.812608	NA	up	no
Sult6b1	-1.40899	0.0413596	0.0992641	down	no
Mrm3	0.0647751	0.694594	0.810265	up	no
Haus6	-0.153917	0.0524545	0.120565	down	no
Dexi	0.0646441	0.7661	0.862842	up	no
Kmt2c	0.113631	0.173076	0.307044	up	no
Dbil5	0.37988	0.756146	0.856078	up	no
Nod1	0.0659957	0.532184	0.684627	up	no
Smim3	-0.163007	0.103352	0.206424	down	no
Dlec1	-0.022303	0.958933	0.978361	down	no
Csf3	0.0215923	0.985485	0.995016	up	no
Rnf144b	-0.10678	0.757411	0.856874	down	no
Cdkn2aip	0.1427	0.272237	0.428095	up	no
Cntln	0.00439871	0.977842	0.991113	up	no
Npy6r	2.20782	0.318025	NA	up	no
Galnt11	-0.244121	0.0657402	0.144382	down	no
Fkbp14	0.392579	0.00133755	0.00516101	up	no
Kcna6	-0.836607	0.0637466	0.14094	down	no
Tmem237	-0.126682	0.266869	0.421766	down	no
Kdm1b	-0.39204	0.000940488	0.00378258	down	no
Opa1	0.0592653	0.381679	0.54492	up	no
Cnbd2	0.0566956	0.908065	0.947935	up	no
Hspb2	1.56849	0.175971	0.310751	up	no
Atp13a4	0.854735	0.779247	NA	up	no
Sbno1	0.0788653	0.202328	0.344727	up	no
Trappc11	-0.0715403	0.344825	0.508075	down	no
Ano2	0.332414	0.841465	NA	up	no
Phf20	0.143524	0.0359802	0.0885214	up	no
Fam210a	0.164371	0.0453244	0.106923	up	no
Tbc1d32	-0.357397	0.0322902	0.0807298	down	no
Mphosph9	0.295585	0.0135793	0.0388	up	no
Ccdc50	0.00402212	0.957633	0.977531	up	no
Camk4	-0.226352	0.494851	0.652091	down	no
Rbm24	0.430954	0.316121	0.477053	up	no
Crygn	-0.780466	0.42332	0.586586	down	no
Tmem181a	0.0956911	0.305612	0.466478	up	no
Stox2	0.0506185	0.642867	0.77451	up	no
Snrk	0.233362	0.0486351	0.11329	up	no
Cd84	-0.047083	0.853185	0.917749	down	no
Cldn16	2.4831	0.433051	NA	up	no
Ormdl3	0.356696	0.000131339	0.000661372	up	no
5033430I15Rik	-0.0649711	0.926599	0.957562	down	no
Gstp2	0.104774	0.643996	0.77482	up	no
Spon1	0.276909	0.386756	0.550458	up	no
Atg5	0.130285	0.127021	0.242606	up	no
P3h2	0.552772	0.175203	0.309808	up	no
Ttc39b	0.296927	0.000485084	0.00211643	up	no
Enpp6	-0.297117	0.845004	NA	down	no
Fam126b	-0.0589171	0.674091	0.795512	down	no
Mylip	-0.0737434	0.688489	0.806046	down	no
Slc43a2	-0.116219	0.310345	0.470984	down	no
Slamf7	-0.0159738	0.99285	NA	down	no
Spag4	0.341712	0.366944	0.530495	up	no
Chpf2	0.404894	3.44707e-05	0.000198332	up	no
Btbd10	0.31739	0.000308023	0.00141561	up	no
Cer1	0.0371841	0.989027	NA	up	no
Hand2	0.12068	0.767843	0.863776	up	no
Rilp	-0.0892491	0.887364	0.937998	down	no
4931409K22Rik	0.773259	0.569539	0.714803	up	no
Kcna7	-0.748354	0.139995	0.261364	down	no
Hoxa13	0.812821	0.176509	0.311493	up	no
Asb10	-1.92881	0.442819	NA	down	no
Prkab2	0.198027	0.0876594	0.181327	up	no
Fbxo8	-0.118167	0.294545	0.454038	down	no
Itln1	-0.856771	0.777815	NA	down	no
Hoxa11	0.721466	0.0501501	0.116307	up	no
Mfsd14b	0.0565761	0.444455	0.606257	up	no
Bend3	-0.0934276	0.125424	0.240176	down	no
Cep44	-0.307841	0.00161533	0.00611187	down	no
Pnmt	-0.588546	0.596877	0.736983	down	no
Tlcd2	-0.517537	0.0206826	0.0557018	down	no
Serpinf2	1.46045	0.248149	0.400277	up	no
Hoxa9	0.304512	0.246419	0.398249	up	no
Fam198a	0.0146995	0.991906	NA	up	no
F11r	-0.0840814	0.220715	0.367644	down	no
Hoxa7	0.581966	0.0150241	0.0423082	up	no
Hrc	-0.44806	0.332039	0.494229	down	no
Pdss2	0.338929	0.0194774	0.0529023	up	no
Cep250	-0.032086	0.673166	0.794982	down	no
Aox4	-0.986113	0.468761	0.629125	down	no
Mical2	-0.362137	9.40964e-08	8.71816e-07	down	no
Fam50b	-2.412	0.416582	NA	down	no
Sobp	0.0316229	0.925659	0.956971	up	no
Usp38	0.160098	0.0446063	0.105619	up	no
Ncapd2	-0.329255	3.05692e-12	5.1191e-11	down	no
Hoxa5	0.407431	0.0875647	0.181225	up	no
Neurod2	1.88067	0.61477	NA	up	no
Bcl9	-0.162496	0.0395028	0.0955714	down	no
Glra3	1.49198	0.554828	NA	up	no
Gdf5	0.0055575	0.998727	NA	up	no
Trpm4	-0.158271	0.237369	0.387613	down	no
Slc22a23	-0.485557	0.000463486	0.00203081	down	no
Ovca2	-0.19356	0.371563	0.535292	down	no
Iffo1	0.245681	0.0676209	0.147812	up	no
Fau	0.102441	0.200599	0.342612	up	no
Nop2	-0.118116	0.044705	0.105758	down	no
Ostm1	0.36893	0.000814116	0.0033278	up	no
Bphl	-0.188653	0.222724	0.370027	down	no
Smg6	0.072448	0.350657	0.513853	up	no
Snx25	-0.277889	0.124853	0.23933	down	no
Ccdc155	-0.306203	0.398744	0.562977	down	no
Galnt18	0.434816	3.16395e-06	2.25123e-05	up	no
Pdzk1	-1.1132	0.0366168	0.0898132	down	no
Wdr36	-0.272116	9.28103e-06	5.98308e-05	down	no
Pth2	1.99086	0.236799	NA	up	no
Snx10	0.197618	0.0352606	0.0869937	up	no
Afg1l	0.192176	0.34054	0.503444	up	no
Cd160	-0.309229	0.795694	0.880297	down	no
2410017I17Rik	-0.120848	0.835298	0.905399	down	no
Edem2	0.079977	0.440959	0.60322	up	no
1700066M21Rik	0.156092	0.328658	0.4903	up	no
Trpc4ap	0.204865	0.000635913	0.00267981	up	no
Serpinb9f	0.0436743	0.983847	NA	up	no
Sesn1	-0.46306	0.000170755	0.000837765	down	no
Tsr1	0.0333525	0.629052	0.764326	up	no
Mlxip	-0.291925	0.000255639	0.00119896	down	no
Txlng	-0.0328702	0.658876	0.785216	down	no
Zfp384	0.446263	2.21325e-10	2.98337e-09	up	no
Tcte2	-0.209611	0.561763	0.70885	down	no
Plcl1	0.204107	0.320937	0.482121	up	no
Sgsm2	0.0300219	0.762458	0.860699	up	no
Ankrd35	-0.577693	3.76513e-06	2.63545e-05	down	no
Camp	1.85542	0.591857	NA	up	no
Fbxo25	0.15398	0.19645	0.337268	up	no
Lasp1	0.282883	4.25408e-09	4.80719e-08	up	no
Ncoa6	0.315463	9.93048e-06	6.37574e-05	up	no
Sbf2	0.0970719	0.167382	0.299341	up	no
Gmds	0.263351	0.0852904	0.17745	up	no
Rbm8a	-0.370986	6.30682e-10	8.02641e-09	down	no
Trp53inp2	-0.17755	0.0253443	0.0659273	down	no
Ttk	-0.11224	0.143221	0.265912	down	no
Pigu	0.295268	0.0107946	0.0317344	up	no
Setd1b	0.306637	6.69219e-05	0.000361148	up	no
Rras	-0.27064	0.0125868	0.036289	down	no
Mpp6	-0.497389	1.85998e-08	1.92129e-07	down	no
Gpr162	0.249587	0.283334	0.441422	up	no
Txnip	0.123822	0.036553	0.0896804	up	no
Upf3a	0.359449	8.07469e-06	5.27146e-05	up	no
Pmepa1	-0.229567	0.00196703	0.00727231	down	no
Foxf2	0.452614	0.369363	0.53291	up	no
Scaf1	0.040976	0.502828	0.658929	up	no
1700018A04Rik	-0.0136792	0.995949	NA	down	no
Higd1a	-0.490546	3.83266e-05	0.000218683	down	no
Foxq1	-0.932	0.160216	0.289644	down	no
Cdc16	-0.0383442	0.536014	0.687993	down	no
Fig4	0.172778	0.017623	0.048607	up	no
Egr1	0.308683	7.96175e-09	8.68942e-08	up	no
Fcrla	-0.956227	0.814719	NA	down	no
Hdhd3	0.164185	0.616537	0.754085	up	no
Usp5	0.368473	2.32048e-11	3.54443e-10	up	no
Mllt6	0.296423	0.0757643	0.161625	up	no
Cdc40	-0.0553766	0.477159	0.636567	down	no
Spsb2	0.54125	0.0051839	0.0169063	up	no
Srcin1	-0.0575651	0.802076	0.884451	down	no
Dennd2a	-0.211605	0.00626209	0.0199039	down	no
Tmem255b	0.0293686	0.98916	NA	up	no
Abhd17c	0.128176	0.0997593	0.20068	up	no
Uqcrfs1	-0.239423	0.000209098	0.00100407	down	no
Chmp4b	0.148334	0.0366508	0.0898729	up	no
Nos1ap	-0.408815	0.450183	0.611582	down	no
Cdk19	0.499769	4.85865e-06	3.30228e-05	up	no
Tfdp1	-0.161871	0.00180636	0.00675735	down	no
Socs7	0.302585	0.000619562	0.00262284	up	no
Polr2l	-0.256654	0.0203931	0.0550425	down	no
Cdk19os	-1.85392	0.591568	NA	down	no
Otud7b	0.270652	0.000262237	0.00122494	up	no
Slc19a3	-1.1789	0.0221528	0.0590009	down	no
Prr3	0.138655	0.189922	0.329093	up	no
Ptov1	0.224187	0.00372095	0.0126683	up	no
Mesd	0.214749	0.00423476	0.0141753	up	no
Dcun1d2	0.44407	0.000347898	0.00157464	up	no
Parp12	-0.095676	0.346797	0.510006	down	no
Rpf2	-0.450938	3.96396e-07	3.33106e-06	down	no
Grtp1	-0.285851	0.0321721	0.080478	down	no
Tbkbp1	0.0288671	0.818921	0.895331	up	no
Jarid2	-0.139989	0.00796524	0.0244935	down	no
Tbc1d17	0.280635	0.00173357	0.00650607	up	no
Mfsd4b1	-1.07093	0.293081	0.452308	down	no
1700003F12Rik	-1.19033	0.181575	0.318503	down	no
Fchsd1	0.491129	0.0071772	0.0223899	up	no
Armc10	-0.337749	2.23977e-07	1.94871e-06	down	no
Car14	-0.619061	0.221903	0.369226	down	no
C1rl	-0.382834	0.219574	0.366042	down	no
Cbfa2t2	-0.123298	0.0552447	0.125575	down	no
Osbpl7	0.0985023	0.527744	0.68095	up	no
Zfp280d	0.172465	0.0709252	0.153476	up	no
Mc3r	0.967327	0.812608	NA	up	no
Ubn2	0.1998	0.0296964	0.07523	up	no
Tmc3	-0.577487	0.674171	0.795512	down	no
Srd5a2	0.923824	0.742437	NA	up	no
Pcid2	-0.192042	0.0129557	0.0372597	down	no
BC028528	-1.12019	0.12779	0.243656	down	no
Cul7	0.301098	5.80551e-06	3.89297e-05	up	no
Ranbp9	-0.100249	0.22668	0.374531	down	no
Fndc4	-0.547401	0.000198185	0.000958129	down	no
Sp6	-1.32427	0.529247	NA	down	no
Efl1	0.0322019	0.739015	0.843385	up	no
Ift172	0.513981	2.27851e-09	2.66753e-08	up	no
Cyp24a1	0.917189	0.761276	NA	up	no
Saxo2	1.07249	0.0720477	0.155415	up	no
Bpifb5	0.511585	0.694871	0.810435	up	no
Susd4	0.10782	0.575446	0.719736	up	no
Susd1	0.198538	0.205769	0.348902	up	no
Sct	-0.501547	0.523853	0.677177	down	no
Pptc7	0.23517	0.0118113	0.034374	up	no
Akap12	-0.140488	0.00233352	0.00843463	down	no
Colec10	0.262796	0.869335	NA	up	no
Tctn1	-0.037602	0.797907	0.881707	down	no
Cep85l	-0.245423	0.168165	0.300259	down	no
Capn8	-2.42625	0.411884	NA	down	no
Atp6v0a4	0.192421	0.414467	0.578168	up	no
Slc35f1	-0.250191	0.425962	0.589218	down	no
Ripor1	0.449593	2.90148e-09	3.35865e-08	up	no
Samd10	-0.44526	0.00362612	0.0123933	down	no
Gng10	-0.397995	0.827337	NA	down	no
Dock10	0.161597	0.664476	0.788541	up	no
Phrf1	-0.284579	7.78523e-07	6.17517e-06	down	no
Mcl1	-0.377528	2.90555e-11	4.37866e-10	down	no
Rassf7	-0.272168	0.0313054	0.0786179	down	no
Ensa	0.194511	0.00118937	0.00465422	up	no
Nepn	0.932643	0.755865	NA	up	no
Polr3k	-0.105237	0.272925	0.428921	down	no
Zkscan16	-0.307101	0.653972	0.782139	down	no
Degs1	0.27658	5.77815e-05	0.000316244	up	no
Lrrc56	0.0117884	0.961251	0.980036	up	no
Akr1d1	-1.01587	0.560079	NA	down	no
Pold1	-0.10845	0.12873	0.245036	down	no
Fam103a1	0.00425617	0.957903	0.977645	up	no
Creb3l2	0.519913	8.02281e-11	1.14125e-09	up	no
Sycp2l	0.21984	0.768051	0.863801	up	no
Ric1	-0.344848	8.03784e-05	0.000425218	down	no
Fsd2	-1.46531	0.563927	NA	down	no
Herc1	-0.0872172	0.301786	0.462162	down	no
Dgki	-0.562802	0.287069	0.445666	down	no
Arfrp1	0.0843838	0.462969	0.62386	up	no
Ucn	1.81115	0.635487	NA	up	no
Scube3	-0.413792	0.000352592	0.00159393	down	no
Pak1ip1	-0.244441	0.000142456	0.000711211	down	no
Rtel1	-0.00552455	0.939591	0.966036	down	no
Atp5j2	-0.160457	0.0263564	0.0681198	down	no
Hoxb4	0.610476	0.0275368	0.0706393	up	no
Mapkap1	0.00366177	0.964127	0.981779	up	no
Taf5l	0.209571	0.000718036	0.00297978	up	no
Hoxb5	0.656727	0.104008	0.207467	up	no
Dsel	0.481253	1.77045e-05	0.000107899	up	no
Aspdh	-0.956227	0.814719	NA	down	no
Gmeb2	0.18611	0.0374859	0.0914966	up	no
Golga4	0.423965	2.0616e-12	3.50302e-11	up	no
Mindy1	-0.0585504	0.506475	0.662179	down	no
Atp5l	-0.295011	0.0540968	0.123415	down	no
Pbx3	-0.248109	0.0371923	0.0909598	down	no
Hoxb7	0.172093	0.575242	0.719663	up	no
Bud31	0.0379587	0.622285	0.758549	up	no
Pkhd1l1	0.594657	0.552678	0.701731	up	no
Akap2	2.01284	0.227164	NA	up	no
Wdr26	0.064533	0.285412	0.443696	up	no
Nudcd1	-0.304506	0.000142757	0.000712094	down	no
Shank1	-0.0262014	0.916486	0.951791	down	no
Nlrp6	-1.03039	0.0493953	0.114801	down	no
Ptk6	-0.429491	0.814369	NA	down	no
Elovl3	1.29615	0.516833	NA	up	no
Nup205	-0.160254	0.00677049	0.0213056	down	no
Trhr	1.48158	0.560312	NA	up	no
Abcf1	-0.316885	2.26107e-09	2.64878e-08	down	no
Alpk3	-0.233096	0.239557	0.390154	down	no
Ptpn3	-0.399008	1.49803e-06	1.12876e-05	down	no
Gabpb2	0.522993	8.50722e-09	9.2466e-08	up	no
9130409I23Rik	1.81359	0.320268	NA	up	no
Kpna7	0.619221	0.791218	NA	up	no
Kdm3b	0.292303	7.61782e-07	6.07009e-06	up	no
Ascc3	-0.00265592	0.970957	0.986402	down	no
Sema6c	-0.401134	0.00425536	0.0142391	down	no
Smurf1	0.45433	9.67691e-12	1.54239e-10	up	no
1700028J19Rik	0.0232253	0.984529	0.994714	up	no
Cnot4	0.0884434	0.301027	0.461304	up	no
Zscan2	-0.336271	0.17211	0.30574	down	no
Ost4	0.428218	0.0639779	0.141333	up	no
Six3	-2.19912	0.297265	NA	down	no
Sde2	0.0167608	0.800503	0.883401	up	no
Rap1gap2	0.145515	0.239895	0.390568	up	no
Gngt2	-0.611837	0.231016	0.379953	down	no
Trmt112	-0.491291	5.09719e-06	3.45174e-05	down	no
Ctnnal1	0.325907	1.35012e-08	1.42889e-07	up	no
Hace1	0.00300127	0.976929	0.990351	up	no
Fam206a	0.475337	7.27725e-07	5.81709e-06	up	no
Tmem214	0.25264	0.00124163	0.00483519	up	no
Ralgps1	-0.321347	0.0182507	0.0500848	down	no
Agbl3	0.522454	0.172938	0.306917	up	no
Vars2	-0.153596	0.0974751	0.197132	down	no
Birc7	0.0963201	0.907893	0.947916	up	no
Kif16b	0.106244	0.355032	0.518495	up	no
Phb	-0.36581	1.33827e-07	1.20555e-06	down	no
Ythdf1	-0.00304082	0.959941	0.979132	down	no
Itpkb	0.0817939	0.452617	0.613677	up	no
Pi4kb	0.470513	3.3352e-06	2.36219e-05	up	no
Zcchc2	0.216227	0.00721887	0.0224972	up	no
Bpgm	-0.272852	0.0139978	0.0397628	down	no
Zfhx3	-0.315936	0.000470175	0.00205623	down	no
Rnf146	0.483925	0.00521064	0.0169905	up	no
Mrps34	-0.185426	0.243197	0.394591	down	no
Prl3a1	-0.381089	0.843376	NA	down	no
A230050P20Rik	0.343356	0.0541144	0.123419	up	no
Man2a2	0.24392	0.0107258	0.0315673	up	no
Ctu1	0.0706533	0.598614	0.738596	up	no
Prl3b1	-0.926572	0.758296	NA	down	no
Irs2	0.0762155	0.393274	0.557152	up	no
Zfp653	0.47699	0.0175857	0.0485257	up	no
Rpl12	0.0812334	0.087096	0.180497	up	no
Pogz	0.186371	0.00497254	0.0162916	up	no
Ccdc68	0.67471	0.0696666	0.151319	up	no
Kat7	-0.188234	0.000622547	0.00263307	down	no
Plcl2	0.0775715	0.702859	0.816052	up	no
Soga3	-0.41405	0.136124	0.255826	down	no
3930402G23Rik	-0.941974	0.28621	0.444557	down	no
E330034G19Rik	1.87405	0.428108	NA	up	no
Rccd1	-0.159985	0.37383	0.537722	down	no
Sccpdh	0.365456	0.000168659	0.000829015	up	no
Prc1	-0.124237	0.0653426	0.143789	down	no
Cnst	0.324778	0.00213167	0.00777943	up	no
Supt3	0.0820873	0.567514	0.713282	up	no
Edc3	-0.202641	0.00924646	0.0277919	down	no
Ube2l3	-0.116796	0.203639	0.346447	down	no
Pdk2	-0.138203	0.496937	0.653816	down	no
Lmtk2	-0.340994	2.92327e-07	2.51706e-06	down	no
Cldnd2	-1.4728	0.589624	NA	down	no
Rabggtb	-0.0317277	0.647463	0.777368	down	no
Ppp1r9b	0.242663	0.00184234	0.00686847	up	no
Bloc1s5	-0.00605099	0.973662	0.988128	down	no
Tspyl5	-0.344342	0.30592	0.466755	down	no
Cables2	-0.148784	0.27577	0.43252	down	no
Txndc5	0.157814	0.00323754	0.0112246	up	no
Asb17	0.650209	0.643667	NA	up	no
Ube3c	0.121841	0.0727164	0.156548	up	no
Rps21	0.0204968	0.777124	0.869045	up	no
Bmp6	0.155226	0.514775	0.669292	up	no
Cpq	0.306462	0.0395372	0.0956215	up	no
Siglecf	-0.702003	0.314007	0.474981	down	no
Timm8b	-0.150507	0.152911	0.278911	down	no
Ttc16	-0.944478	0.177843	0.313101	down	no
Arhgap18	-0.0553456	0.781891	0.872216	down	no
Tasp1	-0.571947	0.00028463	0.00131824	down	no
St6galnac5	-1.42995	0.299617	NA	down	no
Adrm1	-0.0524588	0.490508	0.648444	down	no
Arpin	0.576803	2.75414e-05	0.000161116	up	no
Usp6nl	0.0457494	0.578045	0.721767	up	no
Pigk	0.269251	0.000865198	0.00350872	up	no
Foxred1	-0.503763	8.87079e-08	8.25193e-07	down	no
Osbpl2	0.0191644	0.860445	0.922939	up	no
Eme1	-0.304239	0.00187085	0.00696341	down	no
Myo16	0.8407	0.390513	0.554144	up	no
Ak5	-0.0256621	0.901408	0.944976	down	no
Hrh3	-2.85483	0.02007	0.0542811	down	no
Anpep	0.115009	0.26935	0.424601	up	no
Echdc3	-0.431472	0.36186	0.525195	down	no
Fam173b	-0.355771	0.0688745	0.149915	down	no
Psmd7	-0.346774	8.92707e-10	1.10891e-08	down	no
Zzz3	0.281479	1.80236e-05	0.000109627	up	no
Mtg2	-0.033026	0.813662	0.891726	down	no
Cpa4	-1.43781	0.287502	0.446077	down	no
Trhr2	0.973438	0.66359	NA	up	no
Zfp503	0.418346	7.29668e-05	0.000389907	up	no
Chad	1.01741	0.524247	NA	up	no
Ss18l1	-0.0455872	0.796651	0.880824	down	no
Rreb1	0.465233	6.06502e-09	6.71029e-08	up	no
L3mbtl3	0.23683	0.0238397	0.0625634	up	no
Sptlc3	0.00555717	0.99875	NA	up	no
En2	-0.535311	0.00747543	0.0231681	down	no
Rsad1	0.0245151	0.891132	0.939589	up	no
Rln1	-0.649478	0.297038	0.456968	down	no
2019-03-06	0.145877	0.0313412	0.0786972	up	no
Nexn	-0.256096	0.0253424	0.0659273	down	no
Atp6v1g1	0.11964	0.0744582	0.159463	up	no
Htr5a	1.78636	0.341543	NA	up	no
Lsm14b	-0.151935	0.0285239	0.0726572	down	no
F13a1	0.0185844	0.989258	NA	up	no
Mycbpap	1.4248	0.0470685	0.110363	up	no
Nrn1	0.493643	0.372634	0.536669	up	no
Itga9	0.426296	0.000102615	0.000531469	up	no
Adgrg6	0.506247	3.13416e-06	2.23175e-05	up	no
Taf4	-0.168437	0.0277832	0.0711423	down	no
Prune2	-0.227953	0.0543887	0.123903	down	no
Cdc123	-0.220673	0.00191225	0.00709896	down	no
Zc3hc1	-0.182638	0.0146536	0.0413782	down	no
Gipc2	-0.265412	0.344391	0.507758	down	no
9330171B17Rik	1.36002	0.485196	NA	up	no
Whrn	0.259086	0.0542828	0.123723	up	no
4930591A17Rik	-0.557222	0.812235	NA	down	no
Camk1d	0.323485	0.00873485	0.0265036	up	no
Sart1	0.0832484	0.200502	0.34251	up	no
Runx2	0.543448	5.53338e-05	0.00030483	up	no
Cdh26	1.22713	0.0876782	0.181339	up	no
Stim2	0.26178	0.00766603	0.0236993	up	no
Fam102a	-0.183038	0.101907	0.20427	down	no
Ube2h	0.237317	0.00368235	0.0125554	up	no
Cmc1	-0.255187	0.122385	0.235623	down	no
Naif1	-0.27115	0.113538	0.222429	down	no
Akap7	-0.546402	3.95165e-05	0.000224779	down	no
Adgrl4	1.59123	0.204746	0.347573	up	no
Polg	0.104051	0.1745	0.309056	up	no
Tbc1d19	0.324188	0.00481515	0.0158488	up	no
Tekt5	-1.44704	0.274353	NA	down	no
AW209491	-0.411919	8.19516e-05	0.000433293	down	no
Nubp2	0.0667468	0.442318	0.604321	up	no
Fanci	-0.278738	0.000918861	0.00370042	down	no
Rbpj	0.0564669	0.368401	0.531906	up	no
Rlbp1	-0.613588	0.0686536	0.149592	down	no
1110008P14Rik	-0.148166	0.342509	0.505789	down	no
Orm1	-0.956227	0.814719	NA	down	no
Adk	-0.426285	2.53272e-10	3.38445e-09	down	no
Ptchd3	-0.402395	0.452349	0.6135	down	no
Zdhhc1	0.00154214	0.992739	0.997626	up	no
Atf7ip2	0.165633	0.164148	0.294963	up	no
Tbc1d25	0.356101	0.00289406	0.0101792	up	no
Abhd2	0.265557	0.000834659	0.00340276	up	no
Ciz1	0.17445	0.0849475	0.176911	up	no
Daglb	0.534643	0.00183969	0.00686123	up	no
Metrnl	0.447955	0.00051386	0.00222781	up	no
Rpl39l	-0.63031	0.0229175	0.0606104	down	no
Gpatch2	-0.00853883	0.926977	0.957799	down	no
Il18	-0.510603	0.393179	0.557124	down	no
Srrm2	0.162728	0.0145487	0.0411132	up	no
Arid4b	0.0165879	0.857289	0.920775	up	no
Ppp1r10	0.187793	0.00290912	0.0102239	up	no
Rpl22l1	0.115186	0.377208	0.540858	up	no
Tbcd	0.223646	0.000537422	0.00231641	up	no
Suv39h1	-0.145893	0.140415	0.261895	down	no
Stx11	0.126132	0.561931	0.709007	up	no
Tbce	-0.0387031	0.67602	0.79693	down	no
Sec24d	0.46504	1.63305e-12	2.81094e-11	up	no
Isg20	0.269155	0.524017	0.677272	up	no
Zfp750	0.163633	0.353802	0.517024	up	no
Tgfb2	0.231446	0.026472	0.068371	up	no
B3galnt2	0.214694	0.0226694	0.0600743	up	no
E130309D02Rik	-0.160933	0.132856	0.251135	down	no
Lyplal1	-0.260154	0.106273	0.211144	down	no
Pomt1	-0.181476	0.0673991	0.147445	down	no
Vstm2b	-1.19755	0.108908	0.215293	down	no
Prrc2b	0.271041	9.77003e-07	7.61898e-06	up	no
Npepl1	0.00425649	0.968912	0.98546	up	no
2300002M23Rik	2.83389	0.0590406	0.1324	up	no
Megf9	0.524536	0.000222266	0.00105852	up	no
Foxk2	-0.0675128	0.27194	0.427736	down	no
Azi2	-0.00995468	0.903186	0.94568	down	no
BC017643	0.30566	0.00290761	0.0102205	up	no
Spdye4a	1.43785	0.60054	NA	up	no
Cdk5rap2	-0.0364205	0.59285	0.733871	down	no
Tnfsf10	-0.0216821	0.992844	NA	down	no
Hexdc	0.149081	0.495408	0.652519	up	no
Ndst2	0.529215	3.68334e-06	2.5821e-05	up	no
AF529169	0.864982	0.187064	0.325408	up	no
Rftn1	0.174935	0.213378	0.358792	up	no
Rab3gap2	0.0644078	0.333291	0.495773	up	no
Uts2r	-0.309639	0.7962	0.880722	down	no
Tsga10ip	-1.18783	0.0857924	0.178375	down	no
Spata16	0.967327	0.812608	NA	up	no
Tex19.2	0.105474	0.841233	0.909798	up	no
Mfsd4b2	0.967327	0.812608	NA	up	no
Ankar	1.50275	0.579986	NA	up	no
Mettl22	0.110881	0.49102	0.648889	up	no
Atp6v0e2	-0.193514	0.223886	0.371292	down	no
C130074G19Rik	0.219648	0.208546	0.352712	up	no
Smarcal1	0.198233	0.0248126	0.0647911	up	no
Exosc2	-0.277627	0.000512697	0.00222381	down	no
Fut11	0.445319	0.000526763	0.00227711	up	no
Drd5	-1.8923	0.610522	NA	down	no
Picalm	-0.0940398	0.140517	0.262033	down	no
Sec24c	0.0927245	0.104472	0.208146	up	no
2019-03-04	-1.89944	0.393637	NA	down	no
Wdr17	0.0112361	0.988014	0.996133	up	no
Synpo2l	0.052907	0.80844	0.888454	up	no
Hlx	0.193598	0.516551	0.670947	up	no
Cdh6	0.816972	0.032499	0.0811086	up	no
Ccdc81	1.07351	0.188052	0.326635	up	no
Mreg	0.0619675	0.407091	0.570673	up	no
Neil3	-0.309647	0.160414	0.289913	down	no
Prss23	0.476776	1.7929e-08	1.85834e-07	up	no
Heatr5b	0.0948841	0.252713	0.4058	up	no
Alg1	0.205169	0.105161	0.20927	up	no
Tmem135	-0.179311	0.0560107	0.126989	down	no
Mtmr7	-0.511498	1.72865e-08	1.79766e-07	down	no
Ttc36	0.967327	0.812608	NA	up	no
Prpf18	-0.0981614	0.252136	0.405048	down	no
Dcxr	-0.228816	0.082567	0.172813	down	no
Snx22	-1.71884	0.0907585	0.186212	down	no
Morc3	-0.153372	0.0166386	0.0462106	down	no
Mtmr12	-0.0542016	0.519105	0.673415	down	no
Slc9a8	0.112163	0.237628	0.387867	up	no
Zdhhc2	0.296116	0.0136483	0.0389673	up	no
Ubn1	0.405045	1.65164e-07	1.47138e-06	up	no
Wfs1	0.256191	0.00917708	0.0276147	up	no
Micu3	0.449674	0.00167979	0.00632731	up	no
Asb6	0.0899808	0.361773	0.525195	up	no
Tspyl4	-0.0863747	0.710079	0.821077	down	no
Cntn5	0.967327	0.812608	NA	up	no
Ccdc27	-0.906473	0.746739	NA	down	no
Cdnf	-1.01597	0.069256	0.150594	down	no
Dse	-0.0155681	0.822742	0.897506	down	no
Znfx1	0.323153	0.000111026	0.000571041	up	no
Fam26d	2.46519	0.244563	NA	up	no
Nup133	-0.485796	2.01447e-15	4.8018e-14	down	no
Uhrf1bp1	0.211257	0.00738984	0.0229335	up	no
Ptpa	0.0264915	0.671303	0.793339	up	no
Cyp7b1	-0.302242	0.363529	0.526891	down	no
Cep104	0.124457	0.144843	0.268144	up	no
Atp8b1	-1.26422	0.0403623	0.0973245	down	no
Tusc3	0.229776	0.00585871	0.0187817	up	no
Zufsp	0.218172	0.140558	0.262078	up	no
Stau1	0.215532	0.000452936	0.00199165	up	no
Sgcz	0.00555745	0.998731	NA	up	no
Ncam1	-0.0684856	0.363972	0.527269	down	no
Cfap70	0.738809	0.269567	0.424762	up	no
Flicr	1.18891	0.133315	0.251721	up	no
Ajap1	-2.14408	0.197807	NA	down	no
Rsph4a	0.489741	0.190965	0.330486	up	no
Ppp1r3f	1.59381	0.0756561	0.16145	up	no
2210406O10Rik	1.7645	0.0436639	0.103839	up	no
Ubald1	0.245467	0.00621838	0.0197854	up	no
Nphp4	0.0405861	0.84137	0.909798	up	no
Myo9a	0.500235	1.06607e-09	1.30847e-08	up	no
Fam149b	-0.404835	0.000258442	0.00121027	down	no
Rbms3	0.456921	1.34218e-05	8.41236e-05	up	no
Tmem246	-0.0722939	0.715248	0.825139	down	no
Stub1	0.289968	0.0015606	0.00593386	up	no
Mocos	0.0987888	0.633175	0.767024	up	no
Gm7488	-0.240432	0.413691	0.577347	down	no
6430573F11Rik	-0.899817	0.133129	0.251471	down	no
Prex1	-0.404756	0.000142752	0.000712094	down	no
Ap5z1	0.361854	0.00875428	0.0265582	up	no
Strip2	-0.658852	0.141624	0.263569	down	no
Hnrnpu	0.0958139	0.0579733	0.130544	up	no
Ccdc151	-0.103764	0.743629	0.846674	down	no
Lonrf1	0.0698143	0.534774	0.686958	up	no
Zfp189	-0.0998951	0.58243	0.725585	down	no
Coro7	0.161862	0.164241	0.295073	up	no
Kcne1	-2.8601	0.28072	NA	down	no
Mrpl12	-0.215837	0.0510421	0.117889	down	no
Kyat1	0.0126406	0.94907	0.971839	up	no
Cpeb3	0.42781	0.0420413	0.100691	up	no
Baat	-4.32491	0.0165821	NA	down	no
Rxrb	0.24015	0.00942893	0.0282258	up	no
Spout1	-0.324639	0.000478305	0.00208931	down	no
Dusp26	-2.24202	0.0327474	0.0816086	down	no
Icmt	0.224817	0.000743915	0.0030734	up	no
Oxld1	-0.0942793	0.787078	0.875355	down	no
Zmynd8	-0.309365	6.57171e-08	6.24497e-07	down	no
Kcne2	1.0116	0.625623	NA	up	no
Capsl	-0.340084	0.103778	0.207076	down	no
Mrps6	0.215835	0.111467	0.219182	up	no
Lap3	0.427025	2.10777e-12	3.57163e-11	up	no
Sdk1	0.151977	0.596263	0.736581	up	no
Gm5422	0.294434	0.315432	0.476325	up	no
Zer1	-0.0732114	0.410235	0.573777	down	no
Tspan10	1.85542	0.591857	NA	up	no
Msantd3	-0.169132	0.0838096	0.175038	down	no
Ncoa7	0.0421923	0.718087	0.827536	up	no
Batf2	-2.8811	0.274553	NA	down	no
Usp53	0.163411	0.141364	0.26324	up	no
Nploc4	0.0707795	0.23395	0.383654	up	no
Lmbrd2	0.0900736	0.437596	0.60026	up	no
Plekhg5	0.472546	2.30451e-06	1.67577e-05	up	no
Cplx3	-1.58935	0.376268	NA	down	no
Wdr34	-0.521324	7.58821e-06	4.9802e-05	down	no
Ralyl	-1.92874	0.441262	NA	down	no
Trp53rka	-0.178866	0.202386	0.344727	down	no
Slc6a5	2.70021	0.159902	NA	up	no
Fnbp1l	-0.0441123	0.489329	0.647578	down	no
Prkrip1	-0.289416	0.0205746	0.0554514	down	no
Slx4	0.180794	0.0261964	0.0677725	up	no
Fam71f1	0.858254	0.139944	0.261356	up	no
Htatip2	0.530502	3.4786e-05	0.000200085	up	no
Orai2	0.53183	6.28734e-05	0.000341389	up	no
Exo1	0.0108898	0.875727	0.931852	up	no
Fbxl5	0.055515	0.491151	0.648911	up	no
Alkbh4	0.10996	0.507727	0.663114	up	no
Dnttip2	-0.160551	0.00919065	0.0276466	down	no
Thap3	-0.235726	0.164126	0.294963	down	no
Il22ra2	2.45434	0.403543	NA	up	no
Cc2d2a	0.316679	0.00502358	0.0164443	up	no
Dnajc11	0.0235878	0.702755	0.816041	up	no
Ypel5	0.107481	0.257006	0.410877	up	no
Polr2j	-0.220736	0.0431638	0.102861	down	no
Galnt12	0.0570752	0.841314	0.909798	up	no
Cpeb2	0.463973	0.000110826	0.000570171	up	no
Kmo	0.574222	0.642961	0.774524	up	no
Cercam	-0.185438	0.0569592	0.12873	down	no
Zfp597	0.221893	0.195089	0.335648	up	no
Zfand1	-0.318532	0.00236451	0.00853002	down	no
2600006K01Rik	0.00966769	0.991394	0.997372	up	no
2410089E03Rik	0.310526	0.000484418	0.00211402	up	no
Ncoa5	0.506173	2.8983e-11	4.37485e-10	up	no
Gabbr2	-0.631822	0.579941	0.723354	down	no
Zc3h10	-0.153303	0.300324	0.460456	down	no
Tbc1d2	0.297122	0.00884608	0.0267753	up	no
Myl6b	0.353793	0.0886623	0.182864	up	no
Trub2	0.00746877	0.935832	0.963561	up	no
Wdr70	0.037001	0.70484	0.817633	up	no
Olig2	-0.358653	2.02306e-05	0.000121495	down	no
Arhgap29	0.582496	4.43813e-15	1.01731e-13	up	no
Zfp335	0.337023	0.00661246	0.020853	up	no
Nhsl1	-0.178557	0.0569338	0.128688	down	no
Epg5	0.30887	0.00265135	0.0094307	up	no
Zfp800	0.233476	0.0836389	0.174741	up	no
Mcph1	-0.102607	0.212262	0.357294	down	no
Rapgef1	0.483228	9.75547e-16	2.40587e-14	up	no
Pcif1	0.0170324	0.863842	0.925292	up	no
Endov	0.201983	0.127736	0.243645	up	no
4932438H23Rik	0.854638	0.779976	NA	up	no
Rere	-0.0381693	0.5375	0.689073	down	no
Trim14	-0.923504	0.209268	0.353604	down	no
Srrm3	-0.407846	0.568608	0.713931	down	no
Slc44a3	-0.116565	0.837562	0.907057	down	no
Neurl2	0.485614	0.4104	0.573921	up	no
Slc39a5	-0.582325	0.45484	0.615741	down	no
Heca	-0.0929662	0.325284	0.486874	down	no
Lrrc17	-0.400968	0.0271984	0.0698477	down	no
Tmem120a	0.250741	0.0133033	0.0381173	up	no
Alg14	0.421197	0.00212678	0.00776465	up	no
Txlnb	0.206961	0.629875	0.764928	up	no
Fgl2	-0.125902	0.694581	0.810265	down	no
9130011E15Rik	0.0220967	0.820686	0.89638	up	no
Eva1c	0.450391	0.314934	0.475876	up	no
Gpr37	0.327531	0.849522	NA	up	no
Slc26a11	0.313998	0.140583	0.262078	up	no
Spsb1	-0.431343	3.65564e-05	0.000209286	down	no
Pak7	0.251263	0.801867	0.884431	up	no
Coq10a	0.583593	0.00772756	0.0238497	up	no
Rhbdd2	0.139662	0.182515	0.319716	up	no
Urb1	-0.14954	0.03321	0.082617	down	no
Gsap	-0.178992	0.319891	0.481096	down	no
Pik3cd	-0.569891	5.58629e-05	0.00030747	down	no
Plcb4	-0.214246	0.0430821	0.102706	down	no
Dag1	-0.120357	0.0459089	0.108095	down	no
Clstn1	0.0672909	0.246987	0.398809	up	no
Stk32a	0.483219	0.209439	0.353763	up	no
Mrap	0.967327	0.812608	NA	up	no
Rhou	0.0819124	0.402713	0.566681	up	no
Ccdc40	-0.102454	0.489795	0.647954	down	no
Zfp292	0.207745	0.0068074	0.0214094	up	no
Rsbn1l	-0.146079	0.13765	0.258195	down	no
Tbc1d16	-0.312241	0.000457729	0.00200986	down	no
Zc3h12d	0.202414	0.812947	0.891591	up	no
Dtx4	0.56918	4.23973e-07	3.54031e-06	up	no
Ccdc32	-0.246291	0.123293	0.237051	down	no
Fam60a	-0.551105	6.95097e-20	2.43363e-18	down	no
Phtf2	-0.568826	3.81267e-09	4.33484e-08	down	no
Ankrd13c	0.297881	7.12422e-06	4.69564e-05	up	no
Edrf1	-0.280173	0.000298796	0.00137593	down	no
Timeless	-0.478055	4.31355e-12	7.10145e-11	down	no
Ifi203	0.511297	0.000130981	0.000659749	up	no
Ginm1	0.142644	0.224255	0.371704	up	no
Bahd1	0.242221	0.0130266	0.0374346	up	no
Gnaz	-0.38643	0.12728	0.243051	down	no
Slc7a5	0.441633	1.04354e-18	3.30382e-17	up	no
Fkbp6	-0.252831	0.585255	0.727875	down	no
Ptger3	-1.22457	0.142484	0.264848	down	no
Cox15	-0.402106	7.70838e-07	6.12208e-06	down	no
Lats1	0.584638	1.13248e-13	2.25049e-12	up	no
Rab11fip2	0.0407637	0.776885	0.868987	up	no
Ythdf2	-0.100681	0.104513	0.208206	down	no
Saa3	0.00170373	0.996548	0.998983	up	no
Elavl1	-0.113216	0.0793376	0.167283	down	no
Ipo8	-0.150496	0.0171084	0.0473781	down	no
Nup43	-0.32268	6.83838e-05	0.000368286	down	no
Disp2	-1.01117	0.0790815	0.166838	down	no
Negr1	0.219956	0.547254	0.696994	up	no
Ift88	0.25283	0.0451431	0.10655	up	no
Rbms2	0.54114	4.76495e-15	1.08818e-13	up	no
Orc3	-0.386	5.33715e-08	5.12173e-07	down	no
Tph1	-0.450574	0.505395	0.661094	down	no
Ndufb10	-0.0105587	0.915089	0.951268	down	no
Baz2a	-0.0120618	0.846988	0.913632	down	no
Gjb6	0.917157	0.760556	NA	up	no
Plcb2	-0.30194	0.652265	0.780804	down	no
Ptges3-ps	-0.0365096	0.628881	0.764308	down	no
Bub1b	-0.371357	5.00774e-11	7.31453e-10	down	no
Tnni3k	-0.396686	0.601222	0.740628	down	no
Flywch1	-0.15371	0.0702376	0.152384	down	no
Klhl42	-0.17239	0.177128	0.312407	down	no
Plpp6	0.43457	0.0442062	0.104846	up	no
Gramd1b	0.238634	0.0269038	0.0692736	up	no
Mrps35	-0.381953	3.62979e-05	0.00020807	down	no
Mettl11b	0.000754742	0.999737	NA	up	no
Cacna2d1	0.105071	0.361832	0.525195	up	no
Rep15	-0.12917	0.869506	0.928619	down	no
Zmym5	-0.0411759	0.673872	0.795423	down	no
Gorab	-0.056006	0.669882	0.792417	down	no
Gpr26	2.87182	0.244167	NA	up	no
Pnrc1	0.00379636	0.968455	0.985211	up	no
Rdh7	-0.956227	0.814719	NA	down	no
Ndp	0.0330336	0.983811	NA	up	no
9430038I01Rik	-0.160843	0.432806	0.595545	down	no
Tdrd6	-0.259933	0.855164	NA	down	no
Rgl3	-0.165505	0.580246	0.72368	down	no
Hmx3	0.714581	0.713205	NA	up	no
Hs2st1	0.0540506	0.439117	0.601812	up	no
Thbs1	-0.0953016	0.166496	0.298256	down	no
Kcns1	-0.466447	0.308486	0.469273	down	no
Cd209c	-0.956227	0.814719	NA	down	no
Ikzf5	-0.0416063	0.929035	0.959116	down	no
Fmo2	0.314303	0.856836	NA	up	no
Alkbh3	-0.0956733	0.578523	0.722169	down	no
2310057M21Rik	0.0596105	0.582435	0.725585	up	no
Fmo1	1.46618	0.56477	NA	up	no
Ankrd6	-0.204461	0.0714132	0.154352	down	no
Arntl2	-0.0387253	0.843865	0.911538	down	no
Scamp2	0.309003	0.000287025	0.001329	up	no
Nemp1	0.117874	0.185269	0.323348	up	no
Cd209e	3.44588	0.108671	NA	up	no
Cuzd1	0.56596	0.798868	NA	up	no
Ttc12	0.00205008	0.988375	0.996178	up	no
Prrc2c	0.0509872	0.42014	0.583752	up	no
Gpr34	-1.29754	0.382228	NA	down	no
Tm7sf3	-0.501553	1.28208e-14	2.80678e-13	down	no
Trappc5	-0.169826	0.119887	0.231937	down	no
Fgfr1op2	0.0597095	0.435256	0.597968	up	no
Tbc1d10c	-0.243208	0.62712	0.763133	down	no
Ints13	0.290401	1.77937e-05	0.000108371	up	no
Nxph4	-0.642678	0.101599	0.203737	down	no
Klhdc4	-0.0153984	0.8365	0.906171	down	no
Gbp2b	-3.18141	0.162131	NA	down	no
Dnm3	0.324558	0.433599	0.59631	up	no
Plekha1	0.346592	4.96521e-08	4.79461e-07	up	no
Mrps28	0.313473	0.00528367	0.0171984	up	no
Bach2	0.325299	0.0303815	0.0767538	up	no
Accs	-0.0900982	0.695901	0.811075	down	no
Cdk6	-0.203763	0.00862527	0.0261926	down	no
BC052040	-0.153959	0.102357	0.20491	down	no
Btnl9	3.67099	0.0736589	NA	up	no
Stac3	0.320926	0.509044	0.664319	up	no
Hey1	-0.0603531	0.833475	0.904277	down	no
Ddx58	-0.0130646	0.860451	0.922939	down	no
Suco	0.484979	4.2457e-08	4.12781e-07	up	no
Btbd16	2.44863	0.372428	NA	up	no
Rbm48	-0.174583	0.236071	0.386005	down	no
Cchcr1	0.183659	0.14009	0.2615	up	no
Zfp770	-0.569569	1.58179e-07	1.41119e-06	down	no
Vprbp	-0.115682	0.0859544	0.178631	down	no
Cul9	0.129469	0.373145	0.537029	up	no
Olfr56	-0.706764	0.353796	0.517024	down	no
Il7	0.18818	0.549295	0.698789	up	no
Nsmce4a	-0.192584	0.0132563	0.0380063	down	no
Fam102b	0.264494	0.0397814	0.0961115	up	no
Tex45	-0.211783	0.872678	NA	down	no
Arhgap9	-0.316333	0.145463	0.268874	down	no
Trim7	-0.110925	0.585942	0.7283	down	no
Ankib1	0.546566	1.81389e-09	2.15767e-08	up	no
Mars	0.30488	5.31144e-08	5.105e-07	up	no
Skiv2l	0.221414	0.00655344	0.020688	up	no
Ufl1	0.0555225	0.609079	0.747119	up	no
Bcor	0.505875	1.18476e-12	2.0898e-11	up	no
Trim41	0.483876	5.63378e-10	7.21101e-09	up	no
Lrrd1	1.86682	0.179513	NA	up	no
Gpr63	-0.0896307	0.807331	0.887727	down	no
Cacng5	-1.32112	0.170567	0.303699	down	no
Pex2	0.286815	0.0301673	0.0762873	up	no
Cbln3	-0.00332729	0.997931	0.999465	down	no
Aqr	-0.424736	1.3214e-11	2.07579e-10	down	no
Ppp1ca	0.23136	1.5474e-05	9.56588e-05	up	no
Klhl32	0.999764	0.0814179	0.171027	up	no
Wdr47	0.0635132	0.584808	0.727465	up	no
Map3k10	0.516428	2.55958e-05	0.000150782	up	no
Abhd13	0.0745414	0.400769	0.564814	up	no
Havcr1	0.0519429	0.984784	NA	up	no
Akap9	0.0889456	0.308068	0.468912	up	no
Fbxl4	-0.224868	0.118519	0.229828	down	no
5330417C22Rik	0.19518	0.749166	0.85135	up	no
Slc25a28	-0.0886761	0.432043	0.594971	down	no
Dtx3	0.519949	3.6677e-08	3.59987e-07	up	no
Cdh18	0.299667	0.478258	0.637521	up	no
Rc3h1	0.0203972	0.815617	0.893267	up	no
Hipk4	-0.202087	0.579845	0.723284	down	no
Pitpnc1	-0.393175	2.38219e-07	2.0646e-06	down	no
Ltb4r2	-0.774231	0.0790095	0.166762	down	no
Zbtb38	0.47649	4.72788e-08	4.57259e-07	up	no
Rprd1a	-0.225354	0.00600056	0.0191813	down	no
Spns2	-0.603159	0.218334	0.364632	down	no
Sgms1	0.135011	0.10375	0.207041	up	no
Cdh12	-0.990464	0.635369	NA	down	no
Usp45	-0.0640608	0.438557	0.601134	down	no
Arglu1	0.164821	0.0381462	0.0928025	up	no
Mybbp1a	0.0449092	0.366383	0.529807	up	no
Blvrb	-0.515046	0.000321679	0.00146961	down	no
4921522P10Rik	0.854638	0.779976	NA	up	no
Ggt6	-0.668406	0.62683	NA	down	no
Rabggta	0.358521	2.77863e-05	0.000162344	up	no
Cfap69	0.130283	0.58127	0.724622	up	no
Dgkz	-0.232237	0.00690713	0.0216825	down	no
Bptf	-0.0082768	0.890868	0.939515	down	no
Dxo	0.135161	0.328778	0.490439	up	no
Xaf1	0.188547	0.182301	0.319553	up	no
Lrrc52	-0.956227	0.814719	NA	down	no
Ltbp4	0.0960239	0.153989	0.280334	up	no
Sox30	0.115261	0.836331	0.906042	up	no
Lrfn2	0.31248	0.859166	NA	up	no
Igsf23	-0.449284	0.199665	0.341333	down	no
2019-03-09	-0.0118639	0.939008	0.965573	down	no
Abcg5	1.18793	0.503059	NA	up	no
Ambra1	0.0915425	0.18085	0.317369	up	no
Manea	0.460528	1.47128e-05	9.1411e-05	up	no
Tsfm	-0.0886546	0.325366	0.486919	down	no
Tlr8	-0.985144	0.0787628	0.166431	down	no
Zfp609	-0.218704	0.000445954	0.00196562	down	no
Cblc	-0.435327	0.0862344	0.179092	down	no
Milr1	-0.649887	0.266358	0.421141	down	no
Abhd11	-0.245933	0.0646283	0.142492	down	no
Matn1	-1.30183	0.244487	0.395851	down	no
Necab1	0.287489	0.783952	0.873306	up	no
Adam22	0.0669197	0.702209	0.815745	up	no
Gm9770	0.251567	0.240936	0.391918	up	no
Tmem225	2.18798	0.330861	NA	up	no
Pitpnm3	0.220195	0.794651	0.87951	up	no
Tex2	-0.143728	0.136947	0.257163	down	no
Ckap5	-0.0459076	0.507194	0.662715	down	no
Otud6b	-0.0403092	0.543551	0.693758	down	no
C3ar1	-0.253139	0.122798	0.23637	down	no
Mettl27	-0.143541	0.316675	0.477655	down	no
Gstm2	0.256468	0.00817905	0.025018	up	no
Plppr2	0.0723893	0.584179	0.727025	up	no
Btaf1	0.127056	0.0796219	0.16771	up	no
Rundc3b	0.236609	0.253854	0.407151	up	no
Wbscr28	1.88067	0.61477	NA	up	no
Abcb1a	0.168291	0.345949	0.509205	up	no
Ofd1	0.132756	0.162668	0.293004	up	no
1110051M20Rik	0.276543	0.051064	0.117904	up	no
Cd79b	-0.704084	0.34472	0.508006	down	no
Ranbp17	0.298495	0.000852209	0.00346439	up	no
Mis12	-0.0288104	0.730343	0.836685	down	no
Eps8l3	0.967327	0.812608	NA	up	no
Nlrp4a	0.608872	0.546076	0.695937	up	no
Bace2	-0.91206	0.0952505	0.193468	down	no
Kazn	0.210822	0.00539085	0.0174889	up	no
Tlx3	-1.1313	0.0394675	0.0955028	down	no
Apobec1	-0.259844	0.0625267	0.138673	down	no
Dhx33	0.156268	0.0284368	0.0724963	up	no
Gemin8	-0.463232	0.00567303	0.0182858	down	no
Plekhg1	-0.0676614	0.630974	0.765772	down	no
Aicda	-0.172821	0.781789	0.872155	down	no
Dok4	0.319718	0.18286	0.320139	up	no
Nrl	1.89789	0.609561	NA	up	no
Erc2	-0.151716	0.337045	0.499913	down	no
Ppip5k2	0.145274	0.0384306	0.0933351	up	no
Fam208a	0.180979	0.0710674	0.153694	up	no
Oaz2	-0.385305	5.25503e-09	5.88799e-08	down	no
Ppp1r14c	-0.774165	0.0362542	0.0890889	down	no
1700063H04Rik	-0.307173	0.635215	0.768139	down	no
Efhd2	-0.363743	0.000330979	0.0015069	down	no
Rad54l2	-0.277876	0.000176297	0.000861304	down	no
Sh3bgr	-0.377443	0.430083	0.593162	down	no
Nup88	-0.437297	5.71063e-14	1.17518e-12	down	no
Mthfd1l	0.565924	2.68364e-21	1.03983e-19	up	no
Hmgn1	-0.25033	3.40355e-06	2.40416e-05	down	no
Madd	0.454643	0.00156748	0.00595268	up	no
Tbl3	-0.245171	0.000887233	0.00358787	down	no
Col16a1	0.172188	0.0220832	0.0589002	up	no
Apobec2	-0.858596	0.0270873	0.0696492	down	no
Dnajc16	0.147552	0.174361	0.30888	up	no
Ap1g2	-0.435957	0.00201139	0.00740616	down	no
Cyp2s1	0.193719	0.501312	0.657877	up	no
A930016O22Rik	0.0405238	0.986618	NA	up	no
Agmat	-2.92455	0.0506797	0.117227	down	no
St8sia4	-0.597316	0.237942	0.388276	down	no
Sh3pxd2b	0.286702	0.000485708	0.00211815	up	no
Camta2	0.0219731	0.854133	0.918557	up	no
Il17rd	-0.285301	0.000762173	0.00313624	down	no
Virma	0.229188	0.000827947	0.00337762	up	no
Zfhx2	0.0112352	0.902977	0.945609	up	no
Scamp5	-0.273355	0.000690793	0.00288222	down	no
Rcsd1	-0.0410824	0.923937	0.956044	down	no
Kcna2	-2.32659	0.075448	0.161092	down	no
Hnrnpul1	0.0968178	0.0585117	0.131548	up	no
Esrp1	0.0699972	0.362323	0.52569	up	no
Cep126	0.355516	0.00408132	0.0137237	up	no
Eif4h	0.136692	0.0048419	0.0159149	up	no
Erg	0.0901763	0.919997	0.953993	up	no
Ppp1r13l	-0.297702	0.00381786	0.0129554	down	no
Ints8	-0.318101	5.87079e-06	3.93105e-05	down	no
Slc25a34	0.56596	0.798868	NA	up	no
Rnf167	0.484717	4.30419e-08	4.18028e-07	up	no
Cd53	-0.129277	0.483865	0.642689	down	no
Siah1b	0.332982	0.000351312	0.00158893	up	no
Lat2	-0.0767913	0.896494	0.942287	down	no
Cmtm5	-1.33639	0.499185	NA	down	no
Appl1	-0.0487602	0.541625	0.692062	down	no
Spen	0.492703	2.26806e-12	3.83624e-11	up	no
Snrnp25	-0.272026	0.0315229	0.0790785	down	no
Il25	0.761123	0.654979	NA	up	no
Oard1	-0.403148	1.88187e-06	1.39416e-05	down	no
Cept1	0.269046	0.00402573	0.0135614	up	no
Rfwd2	0.393965	1.69781e-07	1.50744e-06	up	no
Ttc3	0.361734	5.19177e-07	4.25472e-06	up	no
C1qtnf4	-0.292858	0.528961	0.681807	down	no
Iqcc	-0.467723	0.00504071	0.0164945	down	no
Iqsec3	0.171436	0.842881	0.910634	up	no
S100g	0.967327	0.812608	NA	up	no
Eml2	0.0383425	0.693275	0.809592	up	no
Agbl2	0.46449	0.192897	0.332928	up	no
Dennd6a	-0.296941	0.000542042	0.00233469	down	no
Hlcs	-0.362776	0.00880469	0.0266762	down	no
1700123O20Rik	0.175337	0.128612	0.244862	up	no
Snrpd2	-0.230712	0.0105164	0.0310003	down	no
Catsperd	-0.333582	0.411746	0.575066	down	no
Zmynd15	-0.637156	0.0434954	0.103492	down	no
Gm11639	-2.50668	0.238967	NA	down	no
4930579G18Rik	0.125156	0.595155	0.735446	up	no
Six5	-0.0407101	0.878826	0.933188	down	no
Szrd1	-0.0386712	0.553542	0.702442	down	no
Tiprl	0.0556887	0.481434	0.640425	up	no
Sft2d2	0.27335	0.00142337	0.00546369	up	no
Psme4	-0.2443	0.000771393	0.00317136	down	no
Plekhh2	0.210612	0.0891091	0.18354	up	no
Reps2	0.0717215	0.845855	0.912994	up	no
Erf	-0.495549	2.89519e-13	5.54517e-12	down	no
Bsdc1	0.218943	0.00725698	0.0225923	up	no
Crocc	-0.393208	7.5097e-05	0.000399906	down	no
Ino80d	0.256832	0.00295061	0.0103452	up	no
Rsph6a	-1.08288	0.25335	0.406526	down	no
Begain	0.415868	0.0907922	0.186256	up	no
Osbpl10	-0.37282	0.124277	0.238546	down	no
Wdr25	-0.407369	0.0220415	0.0588314	down	no
Gfer	-0.179701	0.0531369	0.12174	down	no
Foxa3	0.194782	0.684803	0.80406	up	no
Kcnd3	0.363659	0.556009	0.704416	up	no
Kcnk18	-0.956227	0.814719	NA	down	no
Fbxw4	0.218007	0.358155	0.521739	up	no
Slc19a2	-0.00531189	0.935721	0.963556	down	no
4930505A04Rik	2.88869	0.269248	NA	up	no
S100pbp	-0.0328961	0.692465	0.808954	down	no
Rfx3	0.223135	0.147537	0.27165	up	no
Padi6	-1.57959	0.287776	NA	down	no
Ulk4	0.768919	0.0233887	0.0616016	up	no
Slc16a11	-0.315157	0.397424	0.561456	down	no
Arhgef1	0.0336079	0.602134	0.741399	up	no
Rcc2	0.392178	8.52088e-14	1.71725e-12	up	no
Mgl2	-2.83482	0.288204	NA	down	no
Rps19	0.333959	2.89887e-05	0.000168942	up	no
Asgr2	-0.600743	0.708308	NA	down	no
Slc22a2	2.42621	0.41276	NA	up	no
Arhgef38	-0.87318	0.759101	NA	down	no
Gm11992	0.271146	0.74512	0.84774	up	no
Sun3	-3.8383	0.0518162	NA	down	no
Mill2	0.628971	0.465209	0.625763	up	no
Sh3kbp1	0.271434	0.000226772	0.00107804	up	no
Abhd4	-0.0399678	0.562144	0.70918	down	no
Npnt	-0.288385	0.016919	0.0468958	down	no
Trim62	0.307555	0.130039	0.24687	up	no
Nrg3	0.00555741	0.998734	NA	up	no
Iffo2	-0.508721	9.28818e-09	1.00249e-07	down	no
Gm17018	-0.212036	0.134689	0.25372	down	no
Fam117b	0.292197	0.00347048	0.0119252	up	no
Lrit1	-0.956227	0.814719	NA	down	no
Ramp3	-0.508075	0.00790562	0.0243263	down	no
Wdr43	-0.236243	8.03158e-06	5.24887e-05	down	no
Wwp1	-0.170946	0.0289009	0.0735366	down	no
Mslnl	-1.16991	0.261514	0.416037	down	no
Pif1	-0.381422	0.000106281	0.00054877	down	no
Nacad	0.196393	0.420809	0.584285	up	no
Fzd7	0.273397	1.44395e-06	1.09157e-05	up	no
Grid1	-0.214542	0.721009	0.829575	down	no
Rwdd2b	0.308324	0.0565165	0.127917	up	no
Ostc	-0.0118034	0.851204	0.916153	down	no
Tspyl2	0.442089	1.00664e-06	7.82043e-06	up	no
Elmo1	-0.29832	0.0142169	0.0402863	down	no
Iqsec2	0.52629	3.30872e-05	0.000191085	up	no
Ccdc8	0.340261	0.0049057	0.0160885	up	no
Pde9a	-0.496923	0.00819542	0.0250598	down	no
Nbl1	0.541113	6.41226e-08	6.09971e-07	up	no
Msantd4	0.0132854	0.870824	0.929384	up	no
H2afv	-0.0619164	0.500067	0.656829	down	no
Zfp598	0.384089	8.52684e-08	7.97201e-07	up	no
N4bp2l1	-0.658222	0.0562947	0.127508	down	no
Smc1a	0.229959	0.000207216	0.000996067	up	no
Ripk2	-0.169558	0.133212	0.251577	down	no
Nme8	-0.856771	0.777815	NA	down	no
Pnmal1	-1.53079	0.147399	0.271559	down	no
Tmco4	0.255313	0.180164	0.316436	up	no
Dnah7b	0.753739	0.0739625	0.158674	up	no
Brca2	-0.424772	2.56203e-08	2.5859e-07	down	no
Osgin2	-0.267402	0.0293707	0.0745375	down	no
Otud3	0.102995	0.501921	0.658394	up	no
Zmiz2	-0.185036	0.00393575	0.0132921	down	no
Spem1	-2.1019	0.115939	0.226103	down	no
Lonp1	0.404104	7.04688e-13	1.27372e-11	up	no
Hectd2	0.33129	0.169957	0.302874	up	no
Prkd2	0.0300365	0.825855	0.898897	up	no
Chrnb1	0.140828	0.447258	0.608845	up	no
Rpusd1	0.00813283	0.944136	0.968772	up	no
Pla2g2d	-1.81466	0.63375	NA	down	no
Trir	0.207896	0.0127304	0.0366517	up	no
Map6d1	0.281519	0.478559	0.637699	up	no
Yeats2	-0.118625	0.111458	0.219182	down	no
Clvs1	-1.32212	0.479954	NA	down	no
Arhgap11a	-0.00747168	0.92143	0.95489	down	no
Arhgap12	0.0985662	0.185206	0.323269	up	no
Phf8	0.339915	1.93179e-05	0.000116543	up	no
Ublcp1	-0.423352	3.64221e-06	2.55617e-05	down	no
Vps41	0.0394587	0.542922	0.693193	up	no
Pklr	0.76637	0.202168	0.34453	up	no
Rbbp8	0.0495575	0.569315	0.714673	up	no
Mul1	0.249678	0.0546303	0.124331	up	no
Wnk3	-0.330253	0.00663396	0.0209172	down	no
Lamp3	-0.203135	0.794938	0.879671	down	no
Kcnj1	0.886915	0.754206	NA	up	no
Zfp236	0.575747	5.32667e-11	7.73766e-10	up	no
Car8	0.790854	0.0195731	0.0531389	up	no
Rusc1	0.187819	0.447939	0.609522	up	no
Uspl1	-0.160144	0.0243594	0.0637232	down	no
Dmxl2	0.262537	0.0177268	0.0488495	up	no
Ttc1	-0.0111253	0.891817	0.939981	down	no
Adgrf1	0.0564711	0.982378	NA	up	no
Cdk13	0.255204	3.29999e-05	0.000190759	up	no
Katnal1	0.248955	0.0662528	0.145335	up	no
Cftr	0.137118	0.832447	0.903631	up	no
Gtf3c3	-0.362502	6.51101e-06	4.32069e-05	down	no
Sntb2	-0.42812	5.83783e-09	6.49385e-08	down	no
Nkx6-2	-0.746438	0.0279937	0.0715814	down	no
Thoc6	0.202688	0.0514542	0.118634	up	no
Ak7	0.308329	0.400668	0.564747	up	no
Inhba	0.200291	0.0175824	0.048525	up	no
Pcf11	0.337769	3.85522e-06	2.69444e-05	up	no
Atp1b2	0.015033	0.90852	0.948193	up	no
Mup4	-2.39937	0.459079	NA	down	no
Atg2b	-0.0582177	0.42119	0.584728	down	no
Ankrd42	0.514095	0.0317619	0.079624	up	no
Wrap53	0.092172	0.378898	0.542547	up	no
Bdkrb1	0.497406	0.696384	0.811383	up	no
Rap1gap	-0.14889	0.259033	0.412941	down	no
Tmem29	-0.0102362	0.946273	0.970159	down	no
Rgl2	-0.0412174	0.662624	0.787402	down	no
Ssr2	-0.102407	0.126545	0.241922	down	no
Nutm1	0.993163	0.63291	NA	up	no
Pum3	-0.201229	0.00146284	0.00559086	down	no
Myzap	-1.50482	0.141377	0.26324	down	no
Shtn1	0.306739	0.203407	0.346196	up	no
B4galnt3	0.0706237	0.510057	0.665236	up	no
Ccdc9	0.0895137	0.253408	0.406564	up	no
Ninj2	-3.12247	0.03517	0.0868165	down	no
Htr2c	-0.00677002	0.998037	NA	down	no
BC055324	-0.458788	9.12002e-09	9.85508e-08	down	no
Wapl	0.176926	0.00792475	0.0243811	up	no
Dicer1	-0.100633	0.103054	0.205903	down	no
Pik3r1	0.171657	0.131923	0.249626	up	no
Meis3	0.553606	0.000661484	0.00277242	up	no
Paqr6	-1.17778	0.0225585	0.0598405	down	no
Hibch	-0.109098	0.298096	0.458224	down	no
Nthl1	-0.444432	0.00340476	0.0117276	down	no
Ccnb1	-0.20187	7.98182e-05	0.000422616	down	no
Utp4	-0.195046	0.00197504	0.00729551	down	no
Gk5	-0.256566	0.0454962	0.107287	down	no
Arhgap32	-0.0881918	0.248555	0.400721	down	no
Mmrn2	-0.659662	0.216911	0.363008	down	no
Serpina3h	-0.176111	0.339662	0.502788	down	no
Rpl21	-0.182155	0.00990417	0.0294344	down	no
Tardbp	-0.0612502	0.252369	0.405318	down	no
Gpr12	-0.00434838	0.998107	NA	down	no
Smpx	1.88843	0.581394	NA	up	no
Dcp1b	0.281805	0.0897546	0.184705	up	no
Syt15	-1.72811	0.0881067	0.182001	down	no
Serpina3g	-0.434036	0.0396401	0.0958076	down	no
Piezo2	-0.272841	0.045176	0.106609	down	no
Zfp281	-0.244915	0.000397638	0.00176907	down	no
Stx3	0.306527	1.67434e-05	0.000102751	up	no
Cep78	-0.468368	5.04643e-07	4.154e-06	down	no
Kif14	-0.0957175	0.26154	0.416042	down	no
Upk2	-0.958463	0.0794432	0.167423	down	no
Rnf123	0.57899	6.16813e-07	4.98864e-06	up	no
Ago1	-0.0629273	0.396071	0.560142	down	no
Sox5	0.94867	0.0510187	0.117864	up	no
Disp3	-0.608781	0.309659	0.470329	down	no
Hspb8	0.381065	1.44974e-06	1.0946e-05	up	no
Ptchd1	-0.146985	0.819561	0.895627	down	no
Fmod	-0.128713	0.509716	0.665007	down	no
Nop53	-0.140187	0.0338948	0.0841057	down	no
L3mbtl4	-0.956227	0.814719	NA	down	no
Tssk1	1.69214	0.132707	0.25088	up	no
Camsap2	0.213713	0.00800054	0.0245775	up	no
Crx	-0.956227	0.814719	NA	down	no
Obox6	-1.15424	0.280228	0.437795	down	no
Sdk2	-0.299284	0.490714	0.648531	down	no
Tmtc4	0.108906	0.424788	0.587925	up	no
Nlrp5-ps	0.302102	0.422154	0.585496	up	no
Cdc42ep4	-0.113201	0.174837	0.309385	down	no
5730559C18Rik	-0.19536	0.0920371	0.188294	down	no
Entpd3	-0.457453	0.655632	0.782963	down	no
Bicdl1	-0.181868	0.0815332	0.17121	down	no
Nppa	0.932563	0.754958	NA	up	no
Ccdc74a	0.155011	0.579332	0.722887	up	no
Mmp1b	-2.21916	0.28728	NA	down	no
D11Wsu47e	0.178414	0.0738293	0.158465	up	no
Ggact	-0.0254127	0.911261	0.949292	down	no
Fam104a	0.180934	0.11038	0.217529	up	no
Mrps27	-0.376328	4.60304e-05	0.000257562	down	no
Kctd12b	0.11415	0.539062	0.69012	up	no
Gcn1l1	0.0122363	0.849868	0.915512	up	no
Kif21b	0.34326	4.48213e-05	0.000251404	up	no
Slc5a12	0.22065	0.866415	NA	up	no
Ddx24	-0.196748	0.000549024	0.00235982	down	no
Slc39a11	0.562233	1.30039e-06	9.90728e-06	up	no
Rragb	-0.0120209	0.905543	0.946749	down	no
Prima1	-0.384103	0.77291	NA	down	no
Rims1	0.32181	0.0241722	0.0633252	up	no
Pyroxd1	0.180238	0.350724	0.513887	up	no
Lrrc18	-0.00201593	0.999335	NA	down	no
BC006965	-2.39937	0.459079	NA	down	no
Lrrc29	-0.797704	0.131296	0.248644	down	no
Iapp	-2.43437	0.447851	NA	down	no
Bivm	-0.219425	0.0359797	0.0885214	down	no
Fcho2	0.0372152	0.693318	0.809592	up	no
Amot	0.550134	4.59671e-09	5.17542e-08	up	no
Kcnj2	-0.208096	0.725381	0.833062	down	no
Rasl12	-0.91293	0.0993393	0.200159	down	no
Cox6a1	0.175113	0.367382	0.530962	up	no
Slco1a1	-0.956227	0.814719	NA	down	no
Lhfpl1	-0.540939	0.456318	0.61694	down	no
Btbd7	0.295202	4.98543e-05	0.000276453	up	no
Zic5	-0.212098	0.0183798	0.0504165	down	no
1810011H11Rik	-3.69247	0.022375	NA	down	no
Mpped1	-0.506841	0.295341	0.454962	down	no
Trpc5	0.540682	0.423911	0.587097	up	no
Gm20604	-0.246694	0.41839	0.581932	down	no
Alg13	0.263278	1.8328e-06	1.36272e-05	up	no
Pi4ka	0.303257	4.37781e-06	3.01082e-05	up	no
Khdc1c	3.13221	0.245981	NA	up	no
Coro2b	0.419014	0.00111857	0.00440602	up	no
Prrxl1	1.60062	0.281203	NA	up	no
Pgm5	-0.387359	0.0768598	0.163473	down	no
Coq5	0.0184257	0.855758	0.919699	up	no
Gm13178	1.61558	0.390794	NA	up	no
Tspo	0.106435	0.292276	0.451346	up	no
Tmem45b	-1.31377	0.16576	0.297197	down	no
Rnf10	0.0817686	0.133717	0.252403	up	no
Utp15	-0.165002	0.0159069	0.0444628	down	no
Cd1d2	3.05401	0.0930672	NA	up	no
Trem3	1.21965	0.49333	NA	up	no
Plekha6	-0.0532287	0.814005	0.891868	down	no
Gpr155	-0.115737	0.765085	0.862298	down	no
Tpp2	-0.135781	0.0549534	0.12499	down	no
Ubac2	0.0966178	0.26668	0.42151	up	no
Ppp2r2d	-0.0536405	0.355032	0.518495	down	no
Slc24a4	2.51358	0.230475	NA	up	no
Enc1	-0.182844	0.000685201	0.00286082	down	no
Mapk1ip1	-0.0620927	0.663991	0.788163	down	no
Cir1	0.0686852	0.605043	0.743973	up	no
Tram2	0.455837	4.82958e-06	3.28614e-05	up	no
Cpsf2	-0.109188	0.136554	0.256554	down	no
2700046A07Rik	0.967327	0.812608	NA	up	no
Myrip	-0.948573	0.102587	0.205253	down	no
Abca9	0.0216824	0.971815	0.987092	up	no
Gck	-1.17562	0.27621	0.432955	down	no
Phlda3	0.0155175	0.856041	0.91976	up	no
Pramel1	-0.43783	0.128029	0.243978	down	no
Efhc1	-0.879264	0.023198	0.0612298	down	no
Poldip3	0.212267	0.000188624	0.000915923	up	no
Abca8a	1.02901	0.43755	0.600242	up	no
Sytl3	-0.591859	0.543027	0.693279	down	no
Pdcd7	-0.280299	0.00676359	0.0212933	down	no
Haus1	-0.385067	3.01158e-05	0.000175071	down	no
Rpl37	0.0269418	0.720407	0.829252	up	no
Rhod	-0.0173746	0.914059	0.950709	down	no
Ppp4r3a	0.263697	0.000185114	0.00089963	up	no
Card6	-0.366937	0.380138	0.5436	down	no
Tcf20	-0.334417	8.38889e-09	9.13189e-08	down	no
Mcm3	-0.347576	1.49729e-11	2.33822e-10	down	no
Ankrd13a	0.256643	2.66072e-05	0.000156194	up	no
Il17f	1.07489	0.225107	0.372744	up	no
8430432A02Rik	0.511301	0.83808	NA	up	no
Ipo9	-0.018021	0.741351	0.844948	down	no
Ndufa7	-0.219496	0.00784236	0.0241638	down	no
Macc1	-0.055833	0.911886	0.94973	down	no
Shisa4	0.147334	0.218262	0.364544	up	no
Git2	0.498007	1.49379e-10	2.06621e-09	up	no
Lman1	0.0571102	0.369309	0.532874	up	no
Wipi1	0.0543728	0.556729	0.704797	up	no
Gpr45	-0.0787422	0.870121	0.928955	down	no
Dlx1	0.386302	0.706267	0.818469	up	no
Ammecr1l	0.360883	3.49086e-05	0.000200665	up	no
Slc16a6	-0.123159	0.307049	0.467905	down	no
Nol4	-0.253669	0.614873	0.752532	down	no
Rnpep	-0.0122607	0.894982	0.941536	down	no
Fam222a	0.252076	0.141864	0.263828	up	no
AW549877	-0.310671	0.000281351	0.00130468	down	no
Agrn	0.195537	0.00461776	0.0152752	up	no
Mvk	-0.396967	0.00181335	0.00677803	down	no
Mfsd9	-1.03366	0.0753433	0.160913	down	no
Tango6	-0.330373	0.00246073	0.00883753	down	no
Tnfrsf18	-0.0697704	0.938689	0.965537	down	no
Pigs	0.0084028	0.905186	0.946477	up	no
S100a10	0.0884314	0.170564	0.303699	up	no
Znrf3	0.0230329	0.841176	0.909798	up	no
Dcaf17	-0.0905578	0.326477	0.488225	down	no
Spidr	0.059012	0.528398	0.681413	up	no
Mettl8	-0.251977	0.118699	0.230128	down	no
Arhgef11	0.315338	0.000161108	0.000796126	up	no
Rptn	-0.728324	0.55609	0.70447	down	no
Tlk1	0.24868	0.000349384	0.00158098	up	no
Foxn4	0.110838	0.578453	0.722131	up	no
Acacb	-0.430861	9.58718e-05	0.000499477	down	no
Wdr41	0.458831	3.88939e-06	2.71524e-05	up	no
Ncapg2	-0.115383	0.178893	0.314646	down	no
Mat2b	-0.085871	0.213905	0.359341	down	no
Igsf3	-0.0326273	0.718611	0.827905	down	no
2010003K11Rik	-2.42625	0.411884	NA	down	no
Tbca	-0.0233988	0.790595	0.877486	down	no
Dstyk	0.429929	1.11282e-05	7.08023e-05	up	no
Wdr60	0.435695	0.00351233	0.0120466	up	no
Wdr11	-0.0349315	0.637856	0.770126	down	no
Zfp386	0.260623	0.0205687	0.0554514	up	no
Myo3b	-0.235391	0.871133	NA	down	no
Tmcc2	0.479371	1.10555e-05	7.03883e-05	up	no
Svop	-0.518737	0.0483081	0.112656	down	no
Hnrnpf	-0.0577673	0.295094	0.454718	down	no
4933440N22Rik	-0.641432	0.417446	0.581011	down	no
Zfp239	-0.494852	0.00133953	0.00516539	down	no
Kank3	-0.434103	0.000281038	0.00130388	down	no
Dmgdh	-0.281825	0.753357	0.853964	down	no
Uggt2	0.531083	1.40893e-07	1.26474e-06	up	no
Inpp5f	-0.180631	0.0612348	0.136281	down	no
Fam212a	0.0793782	0.741335	0.844948	up	no
Csdc2	-0.455786	0.057279	0.129295	down	no
Ccdc115	0.0838342	0.457907	0.618566	up	no
Klhdc8a	0.529926	3.95166e-05	0.000224779	up	no
Vwa1	-1.42988	0.0460912	0.108446	down	no
Bhmt2	0.880142	0.457954	0.618566	up	no
Ssh1	-0.017919	0.821878	0.897017	down	no
Lce1f	0.930691	0.347257	0.510481	up	no
Rassf4	0.33962	0.213486	0.35893	up	no
Ppig	-0.158979	0.0382157	0.0929028	down	no
Msantd2	0.175361	0.0430795	0.102706	up	no
Cox10	0.378529	0.000131464	0.000661822	up	no
Dzip1	0.367032	0.000136109	0.000683533	up	no
Gm9774	0.0403399	0.832499	0.903635	up	no
Papd4	-0.0556212	0.467752	0.62818	down	no
Pnliprp1	1.89789	0.609561	NA	up	no
1700069L16Rik	0.0405238	0.986618	NA	up	no
Nfrkb	-0.0429048	0.618841	0.756039	down	no
Slc35f2	-0.30326	2.61084e-05	0.000153509	down	no
Zfp451	-0.0861922	0.243758	0.395224	down	no
Chchd7	-0.0522925	0.760363	0.859015	down	no
Cdrt4	0.450806	0.825901	NA	up	no
Slc35e2	-0.00507826	0.962172	0.980612	down	no
Tbc1d22b	-0.137921	0.15721	0.285062	down	no
Kdm5b	-0.00344404	0.950036	0.972427	down	no
0610010F05Rik	-0.424761	0.000366047	0.00164473	down	no
Abhd14a	-0.492855	0.000161236	0.000796549	down	no
Fbxo38	-0.0299195	0.65515	0.78274	down	no
Sprr2d	-0.956227	0.814719	NA	down	no
Zfand4	-0.88207	0.023271	0.0613526	down	no
Bag2	0.0183892	0.882377	0.935298	up	no
Sgsm1	-0.543597	0.000565658	0.00241953	down	no
Ammecr1	-0.0825541	0.339616	0.502761	down	no
Lyn	0.295126	0.114633	0.224241	up	no
Rabif	0.122555	0.146489	0.270216	up	no
BC051665	0.00555761	0.998719	NA	up	no
Pglyrp3	3.45142	0.10769	NA	up	no
Grk3	0.0596525	0.815784	0.893345	up	no
Pglyrp4	1.48676	0.536853	NA	up	no
Cilp	0.886915	0.754206	NA	up	no
Isl1	-0.691461	0.424834	0.587936	down	no
Ccr8	-2.42328	0.41288	NA	down	no
Slc26a9	0.126714	0.833482	0.904277	up	no
Fam92b	-1.81466	0.63375	NA	down	no
Nxt2	0.128327	0.281204	0.438917	up	no
Sestd1	-0.24174	0.00536199	0.0174016	down	no
Pelo	-0.0279179	0.958529	0.978122	down	no
H1foo	0.00555741	0.998734	NA	up	no
Gucy2f	0.967327	0.812608	NA	up	no
Itga1	0.123401	0.405709	0.569338	up	no
Mkl1	0.24051	0.00268638	0.00954064	up	no
Gm5617	-0.137298	0.661426	0.78668	down	no
Ttc19	0.295535	0.00155297	0.00590848	up	no
Ehbp1	0.156415	0.181808	0.31884	up	no
Sgsm3	-0.219126	0.0557297	0.126444	down	no
Tmem183a	-0.225995	0.000525492	0.00227292	down	no
S100a14	-1.30018	0.490104	NA	down	no
Setd1a	0.269457	0.00506049	0.0165446	up	no
S100a13	0.11312	0.561459	0.708605	up	no
Prox2	0.0878811	0.880021	0.933855	up	no
Pbrm1	0.0491842	0.505183	0.661094	up	no
Hps4	-0.0448075	0.699657	0.814018	down	no
Specc1	0.139467	0.0335971	0.0834118	up	no
Tnfrsf14	-0.475276	0.464768	0.625398	down	no
Ctf1	0.122494	0.693675	0.809753	up	no
Arl15	-0.00835742	0.917225	0.952238	down	no
Ikbke	-0.0524917	0.784153	0.873424	down	no
Arel1	0.123229	0.151261	0.276555	up	no
Grap2	-1.8978	0.420046	NA	down	no
Frem3	0.00555761	0.998719	NA	up	no
Gnl3	-0.13777	0.0179902	0.0494503	down	no
Gjb5	-0.409806	0.0186827	0.0510809	down	no
Osbpl6	-0.00430947	0.983696	0.99423	down	no
4930433N12Rik	-2.87179	0.065376	0.143804	down	no
Lgalsl	0.135687	0.129876	0.246636	up	no
Snx18	0.431334	4.76395e-10	6.16152e-09	up	no
Rbm45	0.328861	1.70504e-05	0.000104393	up	no
Slc5a10	-0.808981	0.59508	NA	down	no
Dmrt3	-0.615238	0.200661	0.342663	down	no
Fam83g	-0.204041	0.186994	0.325348	down	no
Esm1	-0.977999	0.086216	0.179074	down	no
Smim12	-0.145684	0.285321	0.443696	down	no
Gzmk	0.60417	0.775605	NA	up	no
Tex13b	-0.276084	0.748144	0.850554	down	no
Dlgap3	0.469765	4.33266e-06	2.98531e-05	up	no
Tsen2	-0.200016	0.0722429	0.155742	down	no
Gatad2b	0.0736571	0.284758	0.443193	up	no
Rbm7	0.0530282	0.507307	0.662769	up	no
Dennd4b	-0.0302084	0.813049	0.891591	down	no
Zmym6	-0.149185	0.177302	0.31251	down	no
Agps	0.0379159	0.589197	0.730885	up	no
Nfkbil1	0.234648	0.393621	0.557444	up	no
Fbrs	0.518268	4.61191e-10	5.96906e-09	up	no
Frmpd3	0.872874	0.387996	0.551714	up	no
Dhx29	-0.135027	0.0642177	0.14171	down	no
Mgat3	0.0450766	0.675215	0.796336	up	no
Adora1	1.48016	0.0427372	0.102134	up	no
Pih1h3b	-0.952247	0.648146	NA	down	no
Mfap4	-0.576093	6.00165e-05	0.000327509	down	no
Zfp532	0.0624426	0.343901	0.507251	up	no
Mindy2	0.389418	0.00441898	0.0146963	up	no
Zmym4	0.199222	0.00492083	0.0161336	up	no
Mios	-0.502974	7.02319e-09	7.71968e-08	down	no
Hoxd1	0.349077	0.729455	0.836008	up	no
Mybph	1.88067	0.61477	NA	up	no
Reln	-0.0731589	0.844222	0.911763	down	no
C1galt1	-0.193212	0.0146872	0.0414605	down	no
Dctpp1	-0.413459	3.1013e-05	0.000179666	down	no
Zfp410	0.136294	0.137584	0.258097	up	no
Tbc1d8b	0.459836	0.00129273	0.00501205	up	no
Fcmr	0.854638	0.779976	NA	up	no
Abcb4	0.813258	0.093052	0.189861	up	no
Tfap2e	-0.830475	0.144416	0.267526	down	no
Mustn1	0.481833	0.344604	0.507991	up	no
Leo1	-0.263888	0.000180058	0.000877593	down	no
Clspn	-0.361521	4.42015e-06	3.03656e-05	down	no
Tbc1d10b	0.278152	6.74885e-06	4.46413e-05	up	no
Prdm10	-0.217866	0.0393922	0.0953454	down	no
D330045A20Rik	-0.633823	0.0930125	0.189861	down	no
Hoxd11	-0.183209	0.810872	0.890388	down	no
Ago4	0.250043	0.511786	0.666722	up	no
Cd2bp2	0.11558	0.0613705	0.136517	up	no
Sdhaf3	-0.0253624	0.896252	0.942189	down	no
Usp22	-0.00795522	0.886368	0.93734	down	no
Elmsan1	0.356259	4.56743e-07	3.79062e-06	up	no
Dmtf1	0.0218567	0.762881	0.860813	up	no
AA986860	0.161012	0.632767	0.766831	up	no
Klhl14	-0.831975	0.517338	NA	down	no
Mum1l1	0.251129	0.0790578	0.166807	up	no
Ubap2l	0.0695692	0.17822	0.31365	up	no
Dnal1	0.308936	0.0352055	0.086881	up	no
4933428M09Rik	-3.19677	0.18705	NA	down	no
Kcnj12	-1.16198	0.0615337	0.136831	down	no
Golga7b	-2.89095	0.11538	NA	down	no
Gtpbp1	-0.231922	0.00115583	0.00453541	down	no
Acot5	0.967327	0.812608	NA	up	no
Sem1	0.160892	0.0663993	0.145616	up	no
Asxl1	0.189456	0.00108283	0.0042816	up	no
Map2k3os	-0.110979	0.767987	0.863781	down	no
Zp3r	-0.0314802	0.983017	NA	down	no
Sin3a	-0.171531	0.00564166	0.0181973	down	no
Adprhl2	-0.287663	0.00603408	0.0192766	down	no
Fam227a	-0.139031	0.800665	0.88347	down	no
Nek10	0.94911	0.214085	0.359562	up	no
Dhrs7b	0.117712	0.279253	0.436718	up	no
Mier2	-0.024194	0.782653	0.872436	down	no
Ube2q1	0.108585	0.0962559	0.195221	up	no
4632404H12Rik	-0.232788	0.349274	0.512429	down	no
Thsd7b	0.353871	0.78101	0.871755	up	no
Ipo11	-0.372007	4.31764e-07	3.59402e-06	down	no
Sh2b3	0.164479	0.0990467	0.199657	up	no
Fam199x	-0.411798	0.00298347	0.0104454	down	no
Tfap2d	2.84674	0.281616	NA	up	no
Kdm7a	-0.277577	0.0431485	0.102838	down	no
Kcna4	1.46095	0.29418	NA	up	no
Atxn2	-0.0946015	0.162201	0.292515	down	no
Hirip3	0.139083	0.0307743	0.0775575	up	no
Asb4	-0.225632	0.475173	0.634375	down	no
Stk40	0.453166	1.31873e-10	1.83228e-09	up	no
Pbxip1	0.45269	1.7965e-10	2.45557e-09	up	no
Oscp1	0.268482	0.308941	0.469624	up	no
Maff	0.205881	0.0535515	0.122463	up	no
Safb2	0.207841	0.00500624	0.0163933	up	no
Shc1	0.377139	1.33722e-10	1.85657e-09	up	no
Zfyve1	0.217982	0.00632329	0.0200537	up	no
Xkr7	1.0041	0.104421	0.208089	up	no
Pla2g6	-0.476973	2.77526e-09	3.21656e-08	down	no
Gucy2c	-0.553475	0.735812	NA	down	no
Rgsl1	-0.956227	0.814719	NA	down	no
Flad1	-0.310893	0.0133918	0.0383174	down	no
Itpr3	0.268583	0.000254208	0.00119346	up	no
Alkbh5	0.202705	0.000559849	0.00239911	up	no
Fam159b	-1.7981	0.0749138	0.160272	down	no
Wdr55	-0.123361	0.183171	0.320598	down	no
Dusp15	-0.676	0.189912	0.329093	down	no
Immp1l	-0.29314	0.0431015	0.102739	down	no
Rgs8	-0.842498	0.34322	0.506597	down	no
Dcst1	0.135644	0.854101	0.918557	up	no
Ypel3	-0.082443	0.478663	0.637713	down	no
Zc3h12a	-0.361226	0.0139332	0.0396333	down	no
Myo15	1.64012	0.0533572	0.122101	up	no
Garem1	0.306096	0.0327587	0.0816258	up	no
Selenok	0.253622	0.00696011	0.0218156	up	no
Mapk6	-0.151603	0.00607949	0.0194068	down	no
Stn1	0.405564	0.00163552	0.0061731	up	no
Dhx9	0.070742	0.20702	0.350573	up	no
Sipa1l1	0.322535	5.60014e-07	4.55913e-06	up	no
Commd10	-0.0532261	0.508631	0.663967	down	no
Dnali1	-0.00813897	0.995811	NA	down	no
Shcbp1l	-0.30413	0.5278	0.680974	down	no
Atpaf2	-0.0897285	0.389984	0.553733	down	no
Tceal9	-0.075543	0.280273	0.437795	down	no
Ppp1r3a	0.967327	0.812608	NA	up	no
Naa25	0.125454	0.041775	0.100131	up	no
Trafd1	-0.176684	0.0960433	0.194832	down	no
Ttc9	-0.545192	0.00743248	0.0230543	down	no
Dpm3	-0.248385	0.206094	0.349348	down	no
Bmt2	-0.197096	0.0526902	0.12098	down	no
Sgtb	-0.326908	0.0325159	0.08113	down	no
Hectd4	0.26256	0.000726655	0.00301023	up	no
Krtcap2	0.245286	0.0130624	0.0375257	up	no
Bex2	-0.215134	0.0499214	0.115849	down	no
Nmnat2	0.316698	0.000470141	0.00205623	up	no
Tmem108	0.0786078	0.805283	0.88651	up	no
Mrap2	-0.465904	0.738122	NA	down	no
Trim46	0.342657	0.0180744	0.0496523	up	no
Hebp1	0.489207	0.00150784	0.00575217	up	no
Smg7	0.322426	1.52929e-07	1.36765e-06	up	no
Exog	-0.160227	0.213803	0.359295	down	no
Fam166b	-0.202046	0.882383	NA	down	no
Rnf214	0.278022	0.0146197	0.0413013	up	no
Spata46	-2.86193	0.246217	NA	down	no
Gpr153	0.120885	0.307098	0.467936	up	no
Hecw2	0.124664	0.489498	0.647729	up	no
Krba1	0.14224	0.182944	0.320256	up	no
Mcts2	-0.447392	0.00261718	0.00932529	down	no
Gpr151	-0.793072	0.595932	NA	down	no
Flt3	-0.00381721	0.997971	NA	down	no
Snai1	-0.0186855	0.922849	0.955461	down	no
Fgf11	-0.360947	0.292418	0.451435	down	no
Trim72	0.404728	0.480379	0.639343	up	no
Alkbh6	0.257494	0.158725	0.287478	up	no
Lrrtm3	0.698595	0.544563	0.694522	up	no
Zc3h6	-0.456526	0.102976	0.20583	down	no
Trp53rkb	0.153639	0.485581	0.644138	up	no
Gm9776	-0.761667	0.0571273	0.129015	down	no
Tom1	0.539163	2.79751e-06	2.00902e-05	up	no
Olfr1260	-0.375662	0.843589	NA	down	no
Abra	-0.30132	0.856787	NA	down	no
Aida	0.264496	0.000529792	0.00228724	up	no
Foxo4	-0.417019	2.0043e-07	1.75433e-06	down	no
Olfr648	0.967327	0.812608	NA	up	no
Gm14117	0.15115	0.449918	0.611326	up	no
Egflam	-0.537636	0.391817	0.555697	down	no
Gm5436	0.0211729	0.945135	0.969475	up	no
9930038B18Rik	-0.956227	0.814719	NA	down	no
Sbk1	-0.142244	0.0862588	0.179123	down	no
Upk3b	-0.654432	0.328538	0.4902	down	no
Notum	0.516306	0.0130657	0.0375294	up	no
Ifnk	1.88067	0.61477	NA	up	no
Nhlrc3	0.360315	0.000654972	0.00274886	up	no
Rasef	-0.742913	0.0413315	0.0992096	down	no
Gng2	-0.271082	0.00826614	0.0252309	down	no
Klhl6	-0.868735	0.224722	0.372345	down	no
Onecut1	0.00866458	0.990106	0.996888	up	no
Ptgir	0.398635	0.277676	0.434765	up	no
Edem3	0.51856	1.08292e-07	9.92419e-07	up	no
Wdr63	-0.822386	0.42442	0.587715	down	no
Gm16433	-0.408761	0.179503	0.315514	down	no
Trpv3	1.1925	0.070721	0.153082	up	no
Ccdc63	-1.73128	0.0886513	0.182861	down	no
Tnp2	-0.956227	0.814719	NA	down	no
Disc1	-0.310259	0.598367	0.73843	down	no
Zfp513	0.452437	2.36945e-05	0.000140296	up	no
Tmem18	0.115747	0.327413	0.489152	up	no
Spice1	-0.287248	0.0114588	0.0334956	down	no
Dpy19l1	-0.0251302	0.697386	0.812192	down	no
Fam89a	-0.72639	0.0555458	0.126105	down	no
Usp17le	-2.78876	0.0215246	0.0575347	down	no
Synpo	-0.362365	3.71387e-06	2.60252e-05	down	no
Tmem82	-0.0101471	0.973895	0.988197	down	no
Il17re	-1.14127	0.0185004	0.0506871	down	no
Mmp1a	-1.46265	0.564428	NA	down	no
Zfp866	-0.225422	0.129398	0.246006	down	no
Tuba1c	-0.274381	5.51267e-07	4.49781e-06	down	no
Hic1	0.11379	0.324617	0.486033	up	no
Qrfp	-1.00522	0.665092	NA	down	no
Lrrn4	-0.128804	0.318666	0.479995	down	no
Olfr448	-1.84943	0.623393	NA	down	no
A530016L24Rik	0.967327	0.812608	NA	up	no
D830039M14Rik	0.37236	0.84669	NA	up	no
Mob1a	0.383224	5.35758e-10	6.88604e-09	up	no
Tmem186	-0.191808	0.0943405	0.191988	down	no
Gm11292	-0.956227	0.814719	NA	down	no
Ispd	0.548926	0.0637262	0.140911	up	no
Ppp2r3a	-0.0735649	0.584254	0.72707	down	no
Arl11	0.620705	0.330762	0.492804	up	no
Pyurf	0.236452	0.223235	0.370642	up	no
Tmem212	0.967327	0.812608	NA	up	no
Lor	-0.257102	0.654183	0.78224	down	no
4930426D05Rik	1.91375	0.41584	NA	up	no
Simc1	-0.462865	2.08472e-05	0.000124793	down	no
Gm1840	-0.61599	0.196918	0.337789	down	no
Zmpste24	0.364601	3.94611e-06	2.75173e-05	up	no
Hoxa6	0.202852	0.782359	0.872422	up	no
Gm4835	-0.734987	0.674162	NA	down	no
Fam124b	1.58239	0.400731	NA	up	no
Upf2	-0.107969	0.222886	0.370198	down	no
Fam129c	0.00542698	0.986767	0.995637	up	no
Exoc3l	-0.38498	0.0580718	0.130702	down	no
Tmem64	0.396868	8.87358e-06	5.74843e-05	up	no
Pigv	-0.124397	0.391803	0.555697	down	no
Uevld	-0.342955	0.00119911	0.00468737	down	no
Ifi209	-0.279622	0.677434	0.798038	down	no
Trim56	0.51634	4.33079e-08	4.2017e-07	up	no
Teddm1b	0.967327	0.812608	NA	up	no
Tmem11	-0.00322065	0.972494	0.987476	down	no
Pnpla1	0.650229	0.718596	NA	up	no
Zfp784	-0.995976	0.646517	NA	down	no
Smco3	-0.956227	0.814719	NA	down	no
B3galnt1	0.184071	0.184868	0.322919	up	no
Kcnj6	0.967327	0.812608	NA	up	no
D17H6S53E	0.208502	0.340249	0.503255	up	no
Pcdhb19	0.428051	0.440144	0.602483	up	no
Cox8c	-4.65939	0.00497269	NA	down	no
Fbrsl1	0.51601	1.26196e-12	2.20915e-11	up	no
Olfr975	0.967327	0.812608	NA	up	no
Rhbdl2	-0.120471	0.863345	0.924866	down	no
Filip1l	0.581227	1.05614e-12	1.88265e-11	up	no
6530409C15Rik	-0.192877	0.835616	0.905557	down	no
Hoxd9	1.03276	0.0191068	0.0520714	up	no
Gm6741	-1.25396	0.199965	0.341783	down	no
Olfr78	-1.31956	0.330232	NA	down	no
Hexim2	-0.0172324	0.944114	0.968772	down	no
Olfr1342	1.60964	0.376781	NA	up	no
Gprasp1	-0.0122903	0.87624	0.931942	down	no
Olfr267	-2.42625	0.411884	NA	down	no
Tmem130	0.334795	0.646862	0.777086	up	no
2510009E07Rik	0.577907	0.000292033	0.00134983	up	no
Hfm1	-0.191963	0.600828	0.740382	down	no
Usp48	0.481805	3.90634e-15	9.00988e-14	up	no
Otud1	0.243087	0.0635591	0.140592	up	no
Chd3os	0.495557	0.0533217	0.122043	up	no
Hilpda	-0.54528	0.000983375	0.00393712	down	no
Eif3j2	0.37608	0.00140273	0.00539002	up	no
Ccdc185	0.00555761	0.998719	NA	up	no
Leng9	0.17439	0.543702	0.693826	up	no
Epop	-0.239285	0.177263	0.31251	down	no
Gpr149	-0.116133	0.738543	0.843002	down	no
Pgp	-0.320049	0.0254425	0.0661362	down	no
Gjc2	-1.01819	0.624411	NA	down	no
Zfp536	0.587425	0.279098	0.436512	up	no
Pcdhb12	1.88067	0.61477	NA	up	no
Elfn2	-1.15256	0.210558	0.354974	down	no
Sptssb	0.967327	0.812608	NA	up	no
Rab9b	0.00555745	0.998731	NA	up	no
Zbtb37	0.240773	0.117117	0.227778	up	no
Adam30	-2.49297	0.233608	NA	down	no
Gm6863	-0.211339	0.00429561	0.0143375	down	no
Frmd8os	0.600261	0.786813	NA	up	no
Tril	0.807535	0.119471	0.231336	up	no
9330132A10Rik	-0.217247	0.720984	0.829575	down	no
Lgals2	-1.35429	0.286156	0.444527	down	no
Hscb	-0.00565642	0.973798	0.988197	down	no
Rai2	0.339016	0.49045	0.648414	up	no
Olfr266	3.1921	0.163994	NA	up	no
Sorcs1	0.0525729	0.881204	0.934431	up	no
Setx	0.175392	0.00326953	0.0113208	up	no
Casc1	0.98555	0.06764	0.147836	up	no
Zc2hc1a	0.157794	0.0921574	0.188456	up	no
Fam90a1b	2.22387	0.312298	NA	up	no
Mdga1	-0.25153	0.116682	0.22729	down	no
Cldn34c4	2.44863	0.372428	NA	up	no
Pars2	-0.352031	0.0255967	0.0664439	down	no
Pxylp1	0.00990517	0.945968	0.970007	up	no
Unc5cl	-0.451887	0.475887	0.635144	down	no
Zfp3	-0.309379	0.276017	0.432753	down	no
Vps37d	-0.427078	0.0914881	0.187439	down	no
Eif5al3-ps	0.967327	0.812608	NA	up	no
Ubxn10	0.802336	0.0349528	0.0863264	up	no
1700019D03Rik	-0.519687	8.49636e-10	1.05896e-08	down	no
Ecm2	0.597675	0.439317	0.601952	up	no
Fam221b	-1.18698	0.238718	0.389319	down	no
Adamts3	-1.37748	0.0443717	0.105185	down	no
Rbm20	0.551203	0.016969	0.0470203	up	no
0610009L18Rik	0.459829	0.520029	0.674283	up	no
Npsr1	-1.88239	0.397949	NA	down	no
Gm9785	-2.47701	0.238124	NA	down	no
Tox3	-0.324934	0.247003	0.398809	down	no
Dpy19l3	-0.0290696	0.797187	0.881054	down	no
Kcns3	-0.388234	0.268203	0.423369	down	no
Fam25c	-0.707276	0.175807	0.310551	down	no
Fem1a	0.301176	0.00197743	0.00729851	up	no
1190005I06Rik	0.967327	0.812608	NA	up	no
Olfr62	1.89789	0.609561	NA	up	no
Pde12	-0.0646659	0.465878	0.626345	down	no
Olfr1326-ps1	1.89789	0.609561	NA	up	no
Rpl7	-0.0172031	0.739618	0.843865	down	no
Col6a6	-0.414266	0.709904	0.821077	down	no
F830045P16Rik	-0.956227	0.814719	NA	down	no
Ptpn11	0.297289	1.79442e-07	1.58561e-06	up	no
B430306N03Rik	-0.393612	0.472296	0.631946	down	no
1520401A03Rik	-0.592293	0.547016	0.696787	down	no
Dmrta1	0.0945878	0.919474	0.953664	up	no
Pkhd1	0.969532	0.187044	0.325404	up	no
1700048O20Rik	-0.00414967	0.994887	0.998468	down	no
Vwce	0.204037	0.782983	0.872693	up	no
D830025C05Rik	0.967327	0.812608	NA	up	no
Prr33	0.438465	0.636817	0.769182	up	no
Oaz1-ps	-0.143708	0.358477	0.522114	down	no
Ly6g5b	0.373624	0.598698	0.738605	up	no
Rtn4r	-0.126072	0.766127	0.862842	down	no
Olfr94	-0.0403365	0.987354	NA	down	no
Lysmd4	-0.239749	0.228359	0.376418	down	no
Clec4a3	1.69295	0.041487	0.0995311	up	no
2900005J15Rik	-0.127628	0.864546	0.925831	down	no
Taf10	0.0976569	0.780693	0.871457	up	no
Gm5809	0.0069472	0.996445	NA	up	no
Zmym1	-0.1619	0.107436	0.213112	down	no
Kbtbd7	-0.292238	0.0223527	0.0594308	down	no
Slc36a4	0.390173	0.00806258	0.0247523	up	no
Gm8399	-0.18256	0.432996	0.595759	down	no
S1pr2	-0.150185	0.0539742	0.123247	down	no
Zfp469	0.510604	0.00993723	0.0295184	up	no
Trp53bp1	-0.0211106	0.778456	0.869825	down	no
Olfr922	0.967327	0.812608	NA	up	no
Ccdc60	0.231358	0.639235	0.771438	up	no
Ccdc84	-0.100769	0.567591	0.713331	down	no
Ncmap	-0.655315	0.102014	0.204391	down	no
Olfr544	0.00555741	0.998734	NA	up	no
Klhl15	-0.490353	0.0119484	0.0347185	down	no
Klri2	0.00555738	0.998735	NA	up	no
A530064D06Rik	0.00131572	0.999237	NA	up	no
Olfr691	0.967327	0.812608	NA	up	no
Ccrl2	-0.169676	0.784837	0.873966	down	no
Thrap3	0.16223	0.000825102	0.0033675	up	no
Orai3	-0.326388	0.0139835	0.0397403	down	no
Emx2	0.454992	0.0509069	0.117679	up	no
Opn5	-0.426062	0.816641	NA	down	no
Spata31d1d	-0.163836	0.888072	0.938289	down	no
Cep164	0.103182	0.185979	0.324203	up	no
Pura	0.123748	0.191041	0.330556	up	no
2900052L18Rik	0.147616	0.696141	0.811251	up	no
Mgat2	0.372457	3.07839e-06	2.19457e-05	up	no
Gpr75	-0.0939555	0.793176	0.878771	down	no
Cilp2	-0.198581	0.299762	0.459936	down	no
Npy5r	0.00555717	0.99875	NA	up	no
Adgrd1	0.0665261	0.898251	0.94322	up	no
Mrpl50	-0.222402	0.00340043	0.0117149	down	no
Muc19	-0.91758	0.396565	0.560584	down	no
Rell2	-1.50167	0.0587506	0.13198	down	no
Slc35g1	0.121866	0.237056	0.387307	up	no
Irf2bp1	-0.0871643	0.415673	0.57937	down	no
Npb	1.79775	0.344153	NA	up	no
Als2cl	-0.281189	0.0581977	0.130938	down	no
Pcdhb14	0.418478	0.423668	0.586886	up	no
Ccr10	0.48445	0.664983	0.788991	up	no
Otos	-1.78411	0.297985	NA	down	no
Efcab9	0.332788	0.648871	0.778553	up	no
Plekhd1os	-3.05164	0.0933386	NA	down	no
Gpr22	0.00555726	0.998744	NA	up	no
Zrsr1	-0.0762088	0.672305	0.794153	down	no
Fam19a2	-0.429322	0.47451	0.633873	down	no
S100a1	0.624213	0.0267418	0.0689427	up	no
Zfp85os	-0.0126864	0.9925	NA	down	no
Efcab8	0.95894	0.148692	0.273018	up	no
4933402P03Rik	0.967327	0.812608	NA	up	no
Lmod3	1.492	0.556715	NA	up	no
C130050O18Rik	-0.644849	0.576232	0.72028	down	no
Rsbn1	-0.0843423	0.486006	0.644516	down	no
Il1f9	0.00555761	0.998719	NA	up	no
2900011O08Rik	-0.56099	6.53693e-06	4.33479e-05	down	no
Proca1	-0.176238	0.719218	0.828449	down	no
9530080O11Rik	-0.82111	0.585247	NA	down	no
Fam109a	-0.222142	0.134543	0.253522	down	no
Prss53	2.84674	0.281616	NA	up	no
E130201H02Rik	1.49199	0.555883	NA	up	no
1810024B03Rik	-0.264236	0.588196	0.730192	down	no
Arf6	0.187328	0.00488736	0.0160381	up	no
1810030O07Rik	0.247555	0.00179629	0.00672375	up	no
Nkrf	0.0107889	0.912798	0.950252	up	no
A830080D01Rik	0.223474	0.015624	0.0437884	up	no
Lsm8	-0.343251	0.00017517	0.000856247	down	no
Hepacam2	-2.91346	0.136742	NA	down	no
Tnip3	-2.55403	0.0213545	0.0571522	down	no
Rnf182	0.26884	0.637711	0.770001	up	no
Bcl2l15	-0.643424	0.654548	NA	down	no
Foxo1	-0.411117	6.52084e-06	4.32566e-05	down	no
Ptx4	0.967327	0.812608	NA	up	no
Spink10	0.729913	0.445194	0.606996	up	no
Wfikkn2	1.16791	0.13305	0.251374	up	no
Gpr146	0.55436	0.165509	0.296866	up	no
S1pr4	-0.511749	0.393788	0.557595	down	no
Cdc25c	-0.378815	0.000378577	0.00169527	down	no
Vsig4	-3.42614	0.136605	NA	down	no
Gm7887	-0.224989	0.141472	0.26339	down	no
Kcnj4	-0.545663	0.0186704	0.0510623	down	no
Aqp5	-0.166529	0.648021	0.777788	down	no
Nkx2-3	-1.90754	0.412774	NA	down	no
Grsf1	0.105393	0.110748	0.218046	up	no
Dnajc21	-0.0375241	0.607454	0.745916	down	no
Nhlrc1	-0.274597	0.450906	0.61208	down	no
Bhlha9	-2.44851	0.404605	NA	down	no
Il20rb	0.191452	0.56094	0.708321	up	no
Vmn1r45	0.967327	0.812608	NA	up	no
Pced1b	0.248632	0.00530182	0.0172374	up	no
Osbpl1a	-0.183704	0.0611077	0.13608	down	no
Ctla2a	-0.962114	0.125749	0.240724	down	no
Gm4895	-0.227458	0.713668	0.82385	down	no
4933427E11Rik	1.81115	0.635487	NA	up	no
Gm1821	0.0892868	0.383441	0.546748	up	no
Olfr221	-1.49859	0.554146	NA	down	no
Cnr1	-0.687746	0.031175	0.078365	down	no
Krt84	-0.956227	0.814719	NA	down	no
Zfp879	0.557408	0.487007	0.6453	up	no
Cdkn2a	-0.26812	0.0781139	0.165343	down	no
Ubr3	-0.124763	0.0797274	0.167894	down	no
Neurog3	-0.477983	0.680342	0.800527	down	no
Gpr4	-0.14728	0.669544	0.792119	down	no
1700001O22Rik	-0.218408	0.534491	0.686784	down	no
Dsc1	1.0306	0.619309	NA	up	no
Trp53i13	-0.387648	0.0224423	0.059609	down	no
Gm9790	0.219005	0.874549	NA	up	no
Aplnr	-0.811038	0.576859	NA	down	no
Alkbh2	-0.378898	0.0531005	0.121717	down	no
Phlpp1	0.108776	0.273926	0.430239	up	no
Marveld1	0.156744	0.0816327	0.171381	up	no
Slc25a53	-0.349039	0.123182	0.236911	down	no
Snhg11	-0.585257	0.0820476	0.17194	down	no
Lacc1	0.322241	0.0200842	0.0543116	up	no
Sowaha	-1.31272	0.257098	0.410886	down	no
P2ry4	-1.27937	0.515268	NA	down	no
BC024139	-2.412	0.416582	NA	down	no
Ccdc89	-0.83697	0.0477278	0.111584	down	no
Tmem74b	-1.82922	0.05136	0.118446	down	no
Cxxc4	-0.0378832	0.893969	0.941006	down	no
Gm13080	0.450143	0.74148	NA	up	no
Slc15a5	0.00555736	0.998737	NA	up	no
2410080I02Rik	-1.24314	0.0388579	0.0942738	down	no
Sowahd	-0.956227	0.814719	NA	down	no
Sptssa	0.0122515	0.918062	0.952787	up	no
Gm9493	-0.0105522	0.945469	0.969657	down	no
Klk12	-3.6488	0.075124	NA	down	no
Camsap3	-0.306066	0.000380962	0.00170541	down	no
Gm9791	-0.454349	0.0650834	0.143332	down	no
Olfr1442	0.854638	0.779976	NA	up	no
N6amt1	0.22992	0.0922648	0.188613	up	no
Dock5	0.00481522	0.948999	0.971824	up	no
Zfp507	0.0247203	0.814945	0.892689	up	no
Rin3	0.28602	0.0504788	0.11685	up	no
Stk-ps2	0.00555745	0.998731	NA	up	no
Shisa2	0.0676971	0.745687	0.848333	up	no
Fam160a2	0.307955	6.03108e-05	0.000329018	up	no
Fam46c	0.335484	0.364154	0.527409	up	no
Tnfaip8l1	0.0847589	0.879462	0.933707	up	no
Lncpint	0.589739	0.780337	NA	up	no
Ascc1	-0.0342751	0.727101	0.833951	down	no
Zfand3	0.32152	1.92341e-06	1.4204e-05	up	no
2510039O18Rik	0.373457	9.49196e-07	7.42715e-06	up	no
Hs3st5	0.988914	0.253102	0.406249	up	no
Zfp758	0.285682	0.127068	0.24267	up	no
Bod1	0.245064	0.0214662	0.0574014	up	no
Lingo4	-1.46531	0.563927	NA	down	no
Foxe3	-0.956227	0.814719	NA	down	no
Zfp488	-0.87318	0.759101	NA	down	no
A730020M07Rik	-1.98024	0.155608	NA	down	no
Znrf4	-0.956227	0.814719	NA	down	no
Rps2	0.111476	0.0654105	0.143829	up	no
Ackr2	0.854859	0.778324	NA	up	no
Prop1	-0.956227	0.814719	NA	down	no
4921513I03Rik	-0.982431	0.633669	NA	down	no
Dact1	-0.0436028	0.763592	0.861086	down	no
Tceal3	-0.718513	0.115008	0.224809	down	no
Tex38	-0.956227	0.814719	NA	down	no
Rasip1	-0.260209	0.331528	0.493691	down	no
Cage1	0.0417262	0.941687	0.967063	up	no
5031434C07Rik	0.967327	0.812608	NA	up	no
Garem2	-0.222207	0.259695	0.413712	down	no
4932415D10Rik	0.597837	0.797479	NA	up	no
Tlr7	0.132199	0.734992	0.840296	up	no
Smim7	-0.0380784	0.61683	0.754379	down	no
Gm9294	0.598062	0.581693	0.725002	up	no
Zbtb39	-0.0405845	0.673751	0.795379	down	no
Liph	0.186718	0.359795	0.523407	up	no
Swi5	-0.0232098	0.715043	0.825078	down	no
Rnf208	-0.0796459	0.697734	0.812486	down	no
Cnrip1	0.269296	0.267706	0.422801	up	no
B530045E10Rik	-0.956227	0.814719	NA	down	no
Csrnp2	0.0862401	0.489696	0.647879	up	no
Pard6b	-0.326886	0.000253702	0.00119138	down	no
Gm7334	0.0304632	0.907011	0.947369	up	no
Zbtb7c	-0.263079	0.459457	0.620324	down	no
Csrnp3	-0.528931	0.00122641	0.00478298	down	no
Krtap4-2	-0.956227	0.814719	NA	down	no
Prss42	-1.36954	0.0441362	0.10472	down	no
Plppr4	0.643104	0.329355	0.491221	up	no
Zfp612	0.123358	0.550522	0.699617	up	no
Ly6k	-2.46241	0.400053	NA	down	no
Cnpy1	0.461564	4.38946e-05	0.000246654	up	no
2010007H06Rik	0.22204	0.816159	0.893596	up	no
Gm5479	0.967327	0.812608	NA	up	no
Tmem201	0.322353	4.00216e-05	0.000227026	up	no
Il27	-0.941791	0.671821	NA	down	no
Palb2	-0.315531	0.00400386	0.0134926	down	no
Phf11a	-2.1621	0.189832	NA	down	no
Kcnj10	-0.954613	0.118413	0.229718	down	no
Gemin7	0.155566	0.16506	0.296263	up	no
Slc38a6	-0.0105652	0.951824	0.973532	down	no
Gskip	0.235601	0.0784726	0.16595	up	no
Dok7	-0.910479	0.309464	0.470239	down	no
E230025N22Rik	-2.75027	0.0285829	0.0727976	down	no
Gpr152	1.4609	0.566591	NA	up	no
Erich5	-1.8923	0.610522	NA	down	no
9930104L06Rik	-0.155338	0.240083	0.390736	down	no
Klk14	1.5027	0.578048	NA	up	no
Abca6	0.977742	0.214824	0.360427	up	no
Gm12231	0.171941	0.631582	0.766048	up	no
Gm6430	0.0141372	0.987076	0.99584	up	no
Trmt10c	-0.074649	0.451865	0.613023	down	no
D1Ertd622e	-0.205756	0.115001	0.224809	down	no
Scml4	0.825912	0.257147	0.410886	up	no
Hjurp	-0.0686406	0.27998	0.437558	down	no
Spata32	2.72612	0.214297	NA	up	no
Setd2	-0.080839	0.207751	0.35149	down	no
Isca1	-0.0705353	0.44125	0.603396	down	no
Cyb5d1	0.45398	0.000152722	0.000758148	up	no
Olfr923	0.894419	0.752519	NA	up	no
Zfp354c	-0.207107	0.0783149	0.165692	down	no
Cd300c2	-0.842645	0.131445	0.248874	down	no
Shb	0.504063	1.12172e-05	7.12462e-05	up	no
Olfr543	0.574837	0.70237	NA	up	no
AY074887	0.967327	0.812608	NA	up	no
Olfr545	1.33275	0.4796	NA	up	no
Lsm11	-0.194897	0.189929	0.329093	down	no
1700056E22Rik	-0.170295	0.775567	0.867933	down	no
Gm1123	-0.55494	0.801295	NA	down	no
Defb36	-1.87038	0.586357	NA	down	no
Ankrd50	-0.0529596	0.471551	0.631459	down	no
Zfp444	0.172845	0.105061	0.209116	up	no
Coa4	-0.253153	0.2327	0.382077	down	no
Uqcrq	-0.0284243	0.753903	0.854531	down	no
4930503L19Rik	0.163337	0.0767542	0.163304	up	no
Syt16	0.0271778	0.988154	NA	up	no
1700029I15Rik	1.29438	0.06351	0.1405	up	no
Rassf9	-1.1653	0.0908136	0.186263	down	no
Sstr3	-1.58438	0.373586	NA	down	no
Zfp367	0.0675262	0.524705	0.677878	up	no
Ttc41	0.418582	0.255721	0.409281	up	no
Klhl31	-2.4374	0.375249	NA	down	no
Cfap43	0.153712	0.108991	0.215389	up	no
Ubtd2	-0.150811	0.247383	0.399283	down	no
Pwwp2a	0.155618	0.0622466	0.138156	up	no
Mylk4	1.46618	0.56477	NA	up	no
Kctd21	-0.1152	0.625315	0.76136	down	no
Pp2d1	-1.36061	0.203092	0.345722	down	no
Fbxo48	0.0836801	0.832141	0.903404	up	no
Napepld	-0.0591868	0.660661	0.786324	down	no
Wdr72	0.846275	0.29339	0.452613	up	no
Sft2d3	-0.1471	0.561458	0.708605	down	no
Tst	-0.278051	0.153795	0.280083	down	no
Ucn3	0.967327	0.812608	NA	up	no
1110034G24Rik	0.279486	0.185652	0.323802	up	no
Olfr1426	1.81115	0.635487	NA	up	no
Spata21	-1.28926	0.208685	0.352876	down	no
Tubg2	-0.331499	0.314109	0.475063	down	no
9030612E09Rik	1.43102	0.367911	NA	up	no
Gm4779	-0.374052	0.0542736	0.123717	down	no
1700024P04Rik	0.967327	0.812608	NA	up	no
Cetn4	-1.04862	0.0506207	0.11712	down	no
Tmem232	1.87634	0.17463	NA	up	no
Prkce	0.511197	0.000266359	0.00124263	up	no
Megf8	0.0869537	0.281986	0.439878	up	no
Lrfn4	0.00990666	0.929765	0.959609	up	no
Gm9795	-0.0993902	0.893364	0.940701	down	no
Prlhr	1.88067	0.61477	NA	up	no
Kcng3	-0.378117	0.556418	0.704547	down	no
Rpsa-ps2	-0.27549	0.138024	0.258791	down	no
Pcdhb7	1.8062	0.0691177	0.150373	up	no
Zc2hc1c	-0.0902669	0.810107	0.8896	down	no
9930022D16Rik	-1.89199	0.419513	NA	down	no
E130308A19Rik	-0.0323611	0.773563	0.866784	down	no
Gm9796	-1.60458	0.284179	NA	down	no
Rnf216	0.0826559	0.230085	0.37869	up	no
S1pr5	-1.79856	0.151519	0.276863	down	no
S1pr1	0.0123296	0.921693	0.954943	up	no
Arhgef37	-0.514429	0.502701	0.658872	down	no
Magi1	-0.11619	0.128334	0.244433	down	no
Kmt5b	0.508847	2.03419e-10	2.75807e-09	up	no
Slc25a26	0.273316	0.082148	0.172106	up	no
Poln	-1.28034	0.127802	0.243656	down	no
Dmd	-0.393401	2.88886e-06	2.06981e-05	down	no
Gm5514	0.255012	0.612495	0.750216	up	no
Ccdc73	-0.223833	0.38647	0.550262	down	no
Saysd1	0.533567	0.0480074	0.112153	up	no
Prrt2	-1.8923	0.610522	NA	down	no
Rpl18a	0.213521	0.00451765	0.0149788	up	no
Tubb2b	-0.0692613	0.277035	0.434019	down	no
Pigw	-0.111958	0.570753	0.715508	down	no
Bola3	-0.471107	0.000666868	0.00279246	down	no
AI467606	-0.106507	0.681932	0.801807	down	no
Amer3	-1.81466	0.63375	NA	down	no
Borcs6	0.14003	0.523778	0.677153	up	no
Shroom2	-0.124727	0.154394	0.280952	down	no
Cirbp	-0.403797	1.76559e-05	0.000107674	down	no
Dpy19l4	0.33892	0.000600745	0.00255164	up	no
Vcpip1	0.257853	0.00370874	0.0126337	up	no
Nudt18	-0.16382	0.300516	0.460711	down	no
Asxl3	0.278851	0.220753	0.367644	up	no
Hs6st1	0.383405	1.8981e-09	2.25062e-08	up	no
BC106179	-0.381299	0.633155	0.767024	down	no
Rln3	-0.434592	0.0863526	0.179268	down	no
1110012L19Rik	-0.195457	0.1275	0.243372	down	no
A730035I17Rik	-0.00802881	0.996868	NA	down	no
Kcng4	0.174736	0.876378	0.931942	up	no
Med26	-0.0283514	0.789118	0.876473	down	no
Zfp574	0.244732	0.00655838	0.0207	up	no
Morn2	-0.276742	0.579737	0.723247	down	no
Klhdc9	0.455127	0.689252	0.806625	up	no
Zfp691	-0.194657	0.349394	0.512564	down	no
Cenph	0.080583	0.406491	0.570091	up	no
Lca5l	0.613276	0.338324	0.501448	up	no
Tmem86b	0.18526	0.572871	0.717484	up	no
Dcaf12l1	-0.180854	0.0661137	0.145106	down	no
Rtn4rl1	-0.840884	0.0256554	0.0665403	down	no
Ush1g	-1.48271	0.090088	0.185165	down	no
E330021D16Rik	1.88843	0.581394	NA	up	no
Preb	0.0700488	0.35012	0.513288	up	no
Adra2c	-1.36099	0.174859	0.309385	down	no
Tlr9	0.214926	0.86878	0.928058	up	no
Fndc7	1.23673	0.46188	NA	up	no
6330549D23Rik	-0.204213	0.751755	0.852827	down	no
Cenpe	-0.0628114	0.397604	0.561667	down	no
4933402E13Rik	0.692742	0.0232491	0.0613124	up	no
9530056K15Rik	1.51234	0.549722	NA	up	no
Nyap1	-0.433675	0.00225494	0.00818096	down	no
Fam186a	0.676832	0.567045	0.713013	up	no
Tnfrsf26	-1.8096	0.138767	0.259816	down	no
Ifne	-0.956227	0.814719	NA	down	no
Tmem88	-0.548894	0.000374961	0.00167948	down	no
Pxt1	-2.44851	0.404605	NA	down	no
Olfr1033	0.967327	0.812608	NA	up	no
Epcam	-0.50781	2.63737e-16	6.89925e-15	down	no
Kcnk13	-0.442165	0.445437	0.607209	down	no
Trim39	0.32557	0.00458709	0.0151927	up	no
Akr1e1	-0.384622	0.0102207	0.0302295	down	no
2410002F23Rik	0.154688	0.059033	0.132399	up	no
Hnrnph2	0.041946	0.528109	0.681135	up	no
Tmem60	-0.225651	0.143704	0.266449	down	no
Cox19	0.0333608	0.80728	0.887727	up	no
Insm2	-0.891843	0.751765	NA	down	no
Gprin3	2.59137	0.0188024	0.0513552	up	no
Gm9797	-0.470941	0.447829	0.609422	down	no
2810002D19Rik	-0.294726	0.148914	0.273371	down	no
Zfp956	-0.479318	0.024307	0.0636041	down	no
Ttll13	-0.151555	0.712392	0.822787	down	no
Trrap	0.134631	0.0374749	0.0914818	up	no
Bhlhe23	0.00781295	0.993187	0.997829	up	no
Pcdhb3	0.0774146	0.913887	0.950691	up	no
Hcar2	-0.303415	0.850886	NA	down	no
Sys1	0.217168	0.186004	0.324203	up	no
A930002H24Rik	0.594416	0.511722	0.666722	up	no
Pou3f3	0.483865	0.202927	0.345475	up	no
Onecut3	-3.13594	0.244256	NA	down	no
Zfp560	0.312557	0.195919	0.336628	up	no
Tssk2	0.0338344	0.986072	NA	up	no
C1ql1	-0.406114	0.245911	0.39767	down	no
Kcna5	-0.0134931	0.991575	NA	down	no
Ddx28	-0.309472	0.016584	0.04611	down	no
Sprr3	1.64207	0.127916	0.243789	up	no
Fpr1	-0.926159	0.049731	0.115451	down	no
Mettl24	-0.457803	0.428807	0.591842	down	no
Olfr827	0.00555736	0.998737	NA	up	no
Mc2r	0.967327	0.812608	NA	up	no
Penk	0.243106	0.569888	0.715002	up	no
St7l	0.220774	0.105986	0.210709	up	no
BC049730	-0.288071	0.868988	NA	down	no
Frrs1l	-0.673631	0.0303849	0.0767538	down	no
Olig3	0.804328	0.208813	0.353028	up	no
Zfp553	0.208578	0.00146645	0.00560351	up	no
Dbx2	1.10186	0.307736	0.468485	up	no
Gm5455	1.81115	0.635487	NA	up	no
Chrm2	1.35138	0.50967	NA	up	no
Odf3l1	2.48138	0.23902	NA	up	no
Esf1	-0.0880895	0.315266	0.47619	down	no
Pigz	0.263432	0.853748	NA	up	no
Tmprss12	0.012114	0.986092	0.99539	up	no
Mtus1	0.208562	0.0147915	0.0417295	up	no
Zfp629	0.309208	0.0291686	0.0741466	up	no
Vwc2l	0.0055575	0.998727	NA	up	no
Pcdhb10	-2.412	0.416582	NA	down	no
Pid1	-0.160312	0.0882867	0.182236	down	no
Plekha7	-0.439856	5.46758e-09	6.10398e-08	down	no
Henmt1	-1.09802	0.347848	0.511107	down	no
Mfsd5	0.346582	4.69805e-05	0.000262086	up	no
Smtnl2	-0.00900895	0.927174	0.957949	down	no
Spred2	-0.242015	0.000116961	0.000596596	down	no
Pqlc3	0.076935	0.481626	0.640552	up	no
Tcf21	1.81115	0.635487	NA	up	no
Pcdhb4	0.683493	0.485566	0.644138	up	no
Wdr89	-0.308357	0.000506774	0.00220069	down	no
Thtpa	0.109289	0.443874	0.605688	up	no
Nlrp4e	1.81115	0.635487	NA	up	no
Gm21411	-0.0886705	0.429644	0.592776	down	no
Smkr-ps	-0.219435	0.874651	NA	down	no
Prr15	-1.22666	0.438169	NA	down	no
Adrb2	-0.57155	0.0881355	0.18204	down	no
Pnoc	-1.84943	0.623393	NA	down	no
Sprn	-2.08603	0.0250373	0.0652753	down	no
B230317F23Rik	-0.926426	0.75687	NA	down	no
Mms22l	-0.315869	1.92448e-05	0.00011614	down	no
Tssc4	0.0500344	0.622193	0.758549	up	no
Zfp764	0.224727	0.319242	0.480667	up	no
Togaram2	3.84922	0.0509206	NA	up	no
Basp1	-0.0230639	0.731969	0.837874	down	no
B230219D22Rik	0.0809225	0.274633	0.43124	up	no
Slc16a5	-0.425936	0.544746	0.694707	down	no
Lrtm1	-0.796302	0.601855	NA	down	no
Ifitm10	0.93333	0.0447707	0.105873	up	no
Ccdc149	0.590893	0.144636	0.267827	up	no
Olfr578	2.39578	0.461063	NA	up	no
Lkaaear1	0.886915	0.754206	NA	up	no
Whamm	0.289894	0.0496776	0.115356	up	no
4930402K13Rik	-0.956227	0.814719	NA	down	no
Gm9800	-0.158538	0.0209172	0.0562111	down	no
Hsf3	0.732367	0.687726	NA	up	no
Olfr984	1.89789	0.609561	NA	up	no
Gm9801	0.877767	0.30458	0.465327	up	no
Zfp36l2	0.0846563	0.168498	0.300738	up	no
Zswim3	-0.17725	0.159083	0.28804	down	no
Ptprcap	0.190153	0.824096	0.897775	up	no
Tgif2-ps2	-0.636249	0.423155	0.586494	down	no
Lyrm2	-0.072302	0.695137	0.810601	down	no
Cradd	-0.160608	0.375298	0.539373	down	no
Gvin1	-0.491363	0.456017	0.616752	down	no
Pcdhb8	-0.74899	0.565616	0.712107	down	no
4933415A04Rik	-0.891966	0.243548	0.395046	down	no
Olfr1461	0.967327	0.812608	NA	up	no
Gm9803	0.248415	0.753161	0.853923	up	no
Npas4	-0.983699	0.18872	0.32752	down	no
C2cd4c	-0.549505	0.321505	0.482544	down	no
Ccdc42	1.89789	0.609561	NA	up	no
4933440M02Rik	0.854859	0.778324	NA	up	no
Gm20715	-0.956227	0.814719	NA	down	no
Ifit2	0.249453	0.0716732	0.154824	up	no
Mtmr11	0.248036	0.218859	0.365278	up	no
BC049762	-0.964377	0.65689	NA	down	no
Mrps12	-0.57398	1.53657e-06	1.15451e-05	down	no
Wnk1	0.310241	9.8717e-08	9.10981e-07	up	no
Gpr158	0.645021	0.606636	0.745307	up	no
Teddm2	-0.607938	0.711145	NA	down	no
Ing1	-0.219186	0.00325937	0.0112927	down	no
Slc25a51	0.0581846	0.477469	0.636866	up	no
C2cd2	0.0590052	0.722718	0.830982	up	no
Eif4g1	0.0472406	0.287681	0.446197	up	no
Onecut2	-0.375462	0.327735	0.489311	down	no
B3gat1	-0.668429	0.405904	0.569527	down	no
Polr2k	-0.411547	0.00118782	0.00465109	down	no
D830044D21Rik	0.967327	0.812608	NA	up	no
Pnlip	-0.956227	0.814719	NA	down	no
Zfp830	-0.105754	0.37648	0.540451	down	no
Pofut1	0.20074	0.016278	0.0453703	up	no
Stard5	0.392109	0.00120071	0.00469165	up	no
Fam26f	-1.17051	0.089946	0.184976	down	no
Snx12	0.451312	6.18092e-09	6.83444e-08	up	no
Otulin	-0.226099	0.0726119	0.156359	down	no
Rp1l1	0.572672	0.795544	NA	up	no
Gm15428	0.932563	0.754958	NA	up	no
Eid2	-0.0633219	0.635538	0.76845	down	no
Ppp1r15b	0.408707	1.31802e-10	1.83228e-09	up	no
Igfals	-0.140691	0.720892	0.829552	down	no
Clec9a	1.84689	0.594566	NA	up	no
Tmem174	1.89789	0.609561	NA	up	no
4931422A03Rik	-2.00017	0.146731	0.270578	down	no
Hpcal4	-1.37732	0.0784399	0.165919	down	no
BC030336	0.427384	5.57133e-06	3.74815e-05	up	no
Mcmdc2	-0.774227	0.268656	0.423813	down	no
Il17c	2.18903	0.183998	NA	up	no
AB041806	-2.42625	0.411884	NA	down	no
Cep295	-0.0713284	0.357428	0.520988	down	no
C130073F10Rik	0.662903	0.388762	0.552464	up	no
9930021J03Rik	0.217985	0.00703227	0.0219934	up	no
Patl1	0.377178	5.41552e-07	4.42634e-06	up	no
1700018M17Rik	-0.956227	0.814719	NA	down	no
Fut10	-0.146663	0.372786	0.536803	down	no
Chrm3	1.38231	0.0572074	0.129165	up	no
Gldn	-0.060457	0.906335	0.947091	down	no
Kcnrg	-0.493588	0.521322	0.675298	down	no
Adamts6	0.209385	0.0933338	0.190357	up	no
Pabpc6	-0.363007	0.721468	0.829949	down	no
Nxph1	2.7114	0.154058	NA	up	no
4930550L24Rik	-1.81466	0.63375	NA	down	no
Gsg1l	-0.441249	0.830082	NA	down	no
Zfp84	0.30592	0.039736	0.0960144	up	no
Cd109	0.551513	3.95373e-15	9.10785e-14	up	no
Pcdhb20	0.5431	0.385007	0.548685	up	no
Iqub	1.09891	0.273599	0.429908	up	no
Ttc39d	-3.15277	0.203447	NA	down	no
Scaf8	0.424298	7.96416e-12	1.27931e-10	up	no
Sprr2g	-1.9984	0.231547	NA	down	no
Pnma2	-0.578619	2.80055e-06	2.01042e-05	down	no
Pik3r6	-0.396621	0.671717	0.793778	down	no
Cym	0.417362	0.818542	NA	up	no
Rprml	-1.27056	0.223632	0.371037	down	no
C230012O17Rik	-0.956227	0.814719	NA	down	no
Plaur	0.4468	3.61665e-07	3.05863e-06	up	no
Scand1	0.013964	0.956193	0.976649	up	no
Vps13a	-0.165082	0.0789231	0.166655	down	no
Hepacam	0.328459	0.833273	NA	up	no
Nme9	0.00555726	0.998744	NA	up	no
Usp27x	-0.554237	0.000799053	0.00327066	down	no
Olfr1444	-0.956227	0.814719	NA	down	no
Tusc5	-0.415013	0.827506	NA	down	no
Pnma3	-0.382515	0.842207	NA	down	no
Ankle1	0.0790864	0.659901	0.785727	up	no
Zfp62	0.056291	0.566992	0.713013	up	no
BC107364	1.23391	0.0981031	0.198191	up	no
Dppa3	0.353596	0.000372101	0.0016695	up	no
Ermp1	-0.193907	0.00396147	0.0133668	down	no
Rpl37a	-0.0627144	0.380147	0.5436	down	no
Gm6195	1.88843	0.581394	NA	up	no
Fam178b	0.13484	0.446765	0.608511	up	no
Gm11223	0.205211	0.255509	0.409084	up	no
Smco1	-0.956227	0.814719	NA	down	no
Zfp322a	-0.392614	3.02518e-05	0.000175779	down	no
Gjb2	-0.610483	0.022854	0.0605021	down	no
Rpl27a	0.00147445	0.981203	0.992998	up	no
Mgat4e	-0.661779	0.321962	0.483073	down	no
Asphd1	-1.25412	0.119364	0.2312	down	no
Jrk	-0.201499	0.210242	0.354571	down	no
Rbp1	-0.325859	0.00259419	0.00925403	down	no
1700067K01Rik	-0.627355	0.186084	0.324281	down	no
Kcnk6	-0.465704	0.0107564	0.0316323	down	no
Irx3os	-0.295262	0.760599	0.859229	down	no
B430212C06Rik	0.894673	0.275434	0.432095	up	no
Bex3	-0.00794559	0.91093	0.949198	down	no
Hnrnpa1	-0.107654	0.0327048	0.0815243	down	no
Gm13078	-1.54984	0.431108	NA	down	no
Gm5564	0.0232549	0.98197	0.993454	up	no
Cmtr2	0.267986	0.0984013	0.198723	up	no
Ppm1e	0.243895	0.41623	0.579911	up	no
Camk2n1	-0.388954	0.0567965	0.128456	down	no
C77370	-0.0206799	0.828216	0.90041	down	no
Olfr71	0.00555741	0.998734	NA	up	no
Tmem150b	0.242416	0.861709	NA	up	no
5930403N24Rik	-0.325186	0.426241	0.589399	down	no
Krtap4-16	0.967327	0.812608	NA	up	no
Scn4b	0.229534	0.620989	0.757724	up	no
Mospd4	-1.56553	0.377981	NA	down	no
Rnf222	-0.325865	0.835058	NA	down	no
Cox17	-0.52115	0.378607	0.542319	down	no
Golph3l	0.0503909	0.593677	0.734256	up	no
Kctd4	2.25901	0.0448954	0.106073	up	no
Ar	0.388514	0.186729	0.325038	up	no
Zfp526	0.106766	0.502334	0.658578	up	no
Fam43a	0.20687	0.0599315	0.134024	up	no
Spin2c	-0.487299	0.0655072	0.14399	down	no
Arsj	0.185432	0.433622	0.59631	up	no
Unc119b	-0.0745937	0.316637	0.477655	down	no
4930430F08Rik	-0.112285	0.625334	0.76136	down	no
Lyrm4	-0.0858245	0.642438	0.774194	down	no
Prr12	0.234026	0.00066642	0.00279122	up	no
Gm7862	-0.670404	0.296824	0.456753	down	no
Cfap58	-2.412	0.416582	NA	down	no
Lrrc8e	-0.462136	0.223307	0.370642	down	no
Ticrr	0.555302	3.25153e-20	1.16483e-18	up	no
Tmem215	1.01131	0.624034	NA	up	no
Tcaim	-0.476956	0.00481802	0.0158535	down	no
Oacyl	-0.960202	0.101407	0.203484	down	no
Vwa5b2	0.518064	0.441907	0.603984	up	no
Pkd1l1	2.3317	0.0752808	0.160816	up	no
Gm7729	-0.407028	0.103142	0.206051	down	no
Ttc34	-0.440548	0.654389	0.782335	down	no
Olfr1440	0.967327	0.812608	NA	up	no
Tas2r143	0.967327	0.812608	NA	up	no
Rbm12b1	0.174579	0.389408	0.553169	up	no
Cxxc5	0.106933	0.150458	0.275306	up	no
Mtfr1l	0.0284553	0.709981	0.821077	up	no
Tmem251	0.159922	0.263756	0.41849	up	no
Lce1l	1.02828	0.484982	NA	up	no
Olfr981	-2.47754	0.433991	NA	down	no
C87436	0.305232	0.0750651	0.160578	up	no
Gm5424	-0.456908	2.71486e-07	2.34305e-06	down	no
Tifa	0.416713	0.236693	0.386816	up	no
Chtf8	0.0753522	0.199092	0.340604	up	no
Fam46b	-0.0241541	0.89105	0.939589	down	no
Enpp7	0.967327	0.812608	NA	up	no
Csnk2a2	-0.18477	0.00382897	0.012986	down	no
Mapk10	-0.320308	0.647016	0.777086	down	no
Hmga1	-0.124823	0.0510679	0.117904	down	no
Foxc2	-0.0188953	0.923897	0.956044	down	no
Nxph3	0.284688	0.398572	0.56282	up	no
Rpl14-ps1	0.320223	9.7742e-07	7.61902e-06	up	no
Cdc42se1	-0.209063	0.00128808	0.00499856	down	no
Cystm1	-0.358145	0.0224406	0.059609	down	no
Gprc5a	0.324721	0.00192063	0.00712438	up	no
Tmem45a2	-2.31359	0.151275	NA	down	no
Selenov	-1.98691	0.173232	0.307262	down	no
Ccdc66	-0.191132	0.068504	0.149372	down	no
Mrps7	0.0396526	0.628752	0.764265	up	no
Fam83h	0.56448	2.35093e-09	2.74884e-08	up	no
Rhoj	0.0508326	0.627114	0.763133	up	no
Ttc6	-1.30434	0.325895	NA	down	no
Epm2aip1	0.044233	0.690884	0.807718	up	no
Riox1	-0.391632	0.000958948	0.00385014	down	no
Zfp787	0.418927	0.00638526	0.0202018	up	no
Cldn12	0.0249033	0.785293	0.874273	up	no
3110062M04Rik	0.0992368	0.748794	0.851083	up	no
Lrrc75b	0.388915	0.347105	0.51033	up	no
Atp10d	-0.388305	0.0407311	0.0980351	down	no
Gltpd2	-1.20935	0.165064	0.296263	down	no
Gchfr	-0.261813	0.636401	0.768921	down	no
Ddit4l	0.188102	0.144267	0.26733	up	no
Fam187b	0.13743	0.805004	0.886361	up	no
Mettl21e	0.0146069	0.994252	NA	up	no
Krt1	1.99094	0.243598	NA	up	no
Brox	0.48189	5.70567e-09	6.35447e-08	up	no
Ckap4	0.191836	0.000574105	0.00245283	up	no
Vat1l	-0.0048265	0.986392	0.995529	down	no
Spesp1	0.362206	0.859097	NA	up	no
Gpr1	-0.139572	0.759788	0.858575	down	no
Hectd3	-0.154862	0.202363	0.344727	down	no
Pramef8	0.232758	0.0164562	0.0458117	up	no
Fbl	-0.0298991	0.605283	0.74404	down	no
Mbtps2	0.130126	0.096867	0.196074	up	no
Atxn1	0.513415	0.000261612	0.00122254	up	no
Olfr374	0.560936	0.813236	NA	up	no
Zfp474	0.415629	0.837228	NA	up	no
Zfp740	0.0294626	0.615198	0.75288	up	no
Prl7a2	0.589431	0.81135	NA	up	no
Ltb4r1	-0.0467598	0.900711	0.944613	down	no
Tefm	-0.520123	0.00016314	0.000803908	down	no
Myct1	-0.57634	0.594262	0.734826	down	no
Csl	0.967327	0.812608	NA	up	no
Mageb16	-0.452178	0.00172025	0.00646905	down	no
Adck2	0.147039	0.474315	0.633686	up	no
Nqo2	-0.180896	0.122155	0.235301	down	no
Gm5815	0.00555738	0.998735	NA	up	no
Spz1	-0.891843	0.751765	NA	down	no
Slc26a1	0.00219546	0.998179	0.999465	up	no
Gpr156	-0.13023	0.862564	0.924511	down	no
Zbtb21	0.196037	0.0132218	0.0379248	up	no
Pla2g4f	-0.342385	0.669256	0.792031	down	no
Tapt1	0.371666	0.000303207	0.00139451	up	no
Wdr27	0.997626	0.613254	NA	up	no
Gm5637	-0.348883	0.193283	0.333346	down	no
Mars2	0.15995	0.168566	0.30082	up	no
Spsb4	-0.302147	0.490028	0.648087	down	no
1110032F04Rik	-1.20996	0.0428761	0.102332	down	no
Msgn1	-0.956227	0.814719	NA	down	no
Zfp41	-0.233141	0.0395862	0.09569	down	no
Catsperb	-1.81466	0.63375	NA	down	no
Cfap65	0.581623	0.698807	NA	up	no
Mipol1	-0.343368	0.0259108	0.0671085	down	no
Acsm4	-3.17995	0.196629	NA	down	no
Spata2	0.371076	9.42472e-06	6.06938e-05	up	no
Pcdhb15	1.59246	0.22262	0.369888	up	no
Zfp445	0.163722	0.0207845	0.0559031	up	no
Nipa1	-0.0443882	0.82133	0.896714	down	no
D030056L22Rik	-0.0332176	0.680758	0.800833	down	no
Tmem164	0.296639	0.00188706	0.0070153	up	no
Dusp28	0.258698	0.419684	0.583293	up	no
Ube2dnl2	0.854735	0.779247	NA	up	no
Ngrn	-0.0993483	0.30368	0.464301	down	no
Lrrc4b	0.611557	0.707699	NA	up	no
Tmem198b	0.0555068	0.777374	0.869126	up	no
Ofcc1	0.917117	0.759645	NA	up	no
Rnf31	-0.293586	0.00142891	0.00547812	down	no
Pbp2	0.165985	0.834477	0.905039	up	no
Dnajb7	-0.956227	0.814719	NA	down	no
Cldn14	-1.48576	0.55647	NA	down	no
Fam221a	-0.299525	0.356961	0.520573	down	no
Ankdd1b	0.923874	0.743136	NA	up	no
Cltc	0.259355	5.93381e-05	0.000324285	up	no
1700113H08Rik	-0.956227	0.814719	NA	down	no
Cd24a	0.54262	7.1345e-14	1.45047e-12	up	no
Zfp654	-0.192175	0.0398537	0.0962454	down	no
Dmrta2	-0.100136	0.791053	0.877749	down	no
Tet1	-0.367728	1.85558e-06	1.378e-05	down	no
1700001C19Rik	-0.569689	0.643413	0.774591	down	no
Khnyn	0.153241	0.14897	0.273418	up	no
Cyp4x1	-1.40247	0.126093	0.241208	down	no
Chst9	-0.0201045	0.993778	NA	down	no
Helt	-2.43437	0.447851	NA	down	no
Irs3	-1.37163	0.0308144	0.077627	down	no
Rab2a	0.0487541	0.439705	0.602271	up	no
Dync2h1	0.534641	0.000148895	0.000740515	up	no
Gjd3	0.608422	0.782672	NA	up	no
Dusp18	0.578394	1.06031e-05	6.77172e-05	up	no
Olfr1495	0.00555745	0.998731	NA	up	no
Ythdf3	0.239959	0.00156786	0.00595291	up	no
Rpl9	-0.170729	0.000298683	0.00137593	down	no
Cdh19	0.893203	0.147716	0.271831	up	no
Ccdc36	-0.326	0.22334	0.370652	down	no
Fam185a	-0.148464	0.18731	0.325743	down	no
Rnase2a	-3.6519	0.101807	NA	down	no
Gm527	-0.166251	0.538953	0.690076	down	no
A2ml1	-0.956227	0.814719	NA	down	no
Cldn2	2.45434	0.403543	NA	up	no
Fbxw21	-0.956227	0.814719	NA	down	no
Mageh1	-0.235105	0.17035	0.303429	down	no
Taf9b	0.294758	0.276216	0.432955	up	no
Hist1h2be	0.0260114	0.952497	0.974006	up	no
C2cd3	0.0292343	0.751089	0.852418	up	no
Ptgs1	0.243255	0.0882482	0.182192	up	no
Krtap1-5	-0.0372433	0.985407	NA	down	no
Prss45	-0.0982967	0.922527	0.955305	down	no
Emc6	-0.244394	0.00560306	0.0180864	down	no
Zfp358	0.247884	0.0818027	0.171621	up	no
Neurl4	0.378665	7.78026e-08	7.31835e-07	up	no
Gpr15	2.893	0.271874	NA	up	no
Smgc	0.967327	0.812608	NA	up	no
Kcnv2	-0.956227	0.814719	NA	down	no
Pcdhb13	1.89043	0.396326	NA	up	no
Kcne4	0.382645	0.320791	0.482008	up	no
Zfp286	0.286523	0.279317	0.436781	up	no
Mettl21c	1.00823	0.487747	NA	up	no
Lancl3	0.265562	0.379683	0.543229	up	no
Tdg-ps	-0.270808	0.664838	0.788869	down	no
Gm973	-0.579379	0.544165	0.694159	down	no
Cstad	-1.35268	0.33301	NA	down	no
Abhd17b	-0.0436506	0.682771	0.802364	down	no
Dnah14	0.0468771	0.928728	0.958966	up	no
Gm7367	0.284413	0.0466891	0.10964	up	no
Zfp768	0.352392	0.0133064	0.0381204	up	no
B4gat1	0.30575	0.00280882	0.00992979	up	no
A730013G03Rik	1.02468	0.53573	NA	up	no
Atmin	0.145342	0.0289641	0.0736873	up	no
Odf3b	-1.25045	0.323964	0.485252	down	no
Tgif1	-0.0993412	0.111924	0.219825	down	no
Ctdspl	-0.0668793	0.663035	0.787635	down	no
Gpr68	-1.09564	0.174332	0.308858	down	no
Rexo1	0.327755	2.04197e-05	0.000122511	up	no
Cmya5	0.539399	0.503056	0.659058	up	no
Fam180a	1.11423	0.0920054	0.188291	up	no
AI837181	0.387706	0.000151891	0.000754498	up	no
Dlk2	-0.27261	0.642963	0.774524	down	no
Xxylt1	-0.139738	0.129893	0.246643	down	no
Antxrl	0.967327	0.812608	NA	up	no
Erfe	0.48936	0.00221828	0.00806058	up	no
Arl4a	-0.271458	0.00576048	0.0185193	down	no
Gphn	0.169681	0.187641	0.326197	up	no
Dynlrb1	-0.145415	0.0505706	0.117033	down	no
8030462N17Rik	-0.0658952	0.456832	0.617464	down	no
Zfp30	0.149108	0.490373	0.648404	up	no
Klhl34	0.475318	0.525769	0.678921	up	no
Dlgap2	-0.165243	0.895896	0.941975	down	no
Rnf152	-0.28727	0.485062	0.643726	down	no
Adamts12	0.382083	0.00975567	0.0290789	up	no
Mroh7	0.796054	0.22305	0.370436	up	no
Baiap3	0.00103401	0.99834	0.999465	up	no
Mbd3l2	1.85542	0.591857	NA	up	no
Gm6776	-0.956227	0.814719	NA	down	no
Olfr1396	0.967327	0.812608	NA	up	no
Tspyl1	-0.126951	0.0796036	0.167691	down	no
Dmbt1	3.18238	0.162494	NA	up	no
Slfnl1	1.0116	0.625623	NA	up	no
Als2cr12	-0.430793	0.706498	0.818582	down	no
Rtp2	1.88843	0.581394	NA	up	no
Mis18bp1	-0.0820051	0.350192	0.513288	down	no
Fbxo28	0.144855	0.0484838	0.112966	up	no
Cltb	0.289234	0.000781664	0.0032086	up	no
Tmem41b	0.115375	0.16235	0.29263	up	no
Lxn	0.421961	0.00237921	0.00857637	up	no
Acot10	1.21261	0.447094	NA	up	no
Tyw3	0.216886	0.261837	0.416408	up	no
Nxpe5	0.16102	0.900869	0.944645	up	no
Zfp235	0.0436219	0.78951	0.876702	up	no
Frat2	0.390897	0.0117811	0.0343025	up	no
Apof	0.967327	0.812608	NA	up	no
Fgfbp3	-0.166284	0.497456	0.654152	down	no
2810006K23Rik	-0.277184	0.0422426	0.101121	down	no
Cdcp2	-2.83482	0.288204	NA	down	no
Nr1h4	2.47382	0.215404	NA	up	no
Krt87	-0.216866	0.869189	0.928442	down	no
D930020B18Rik	-1.42995	0.284581	0.443039	down	no
Gm5454	-0.46189	0.351832	0.515037	down	no
Fbxo30	-0.155524	0.0443203	0.10508	down	no
Cd3eap	-0.0879088	0.390289	0.553912	down	no
Tssk6	-0.337807	0.502824	0.658929	down	no
Trpt1	-0.194128	0.517684	0.672231	down	no
Crry-ps	0.671698	0.263042	0.417857	up	no
Gal3st3	0.422297	0.0160696	0.0448501	up	no
1600012P17Rik	2.44298	0.407275	NA	up	no
Msl3l2	-0.361882	0.126559	0.241924	down	no
Tctex1d4	-0.743253	0.669063	NA	down	no
Pdha2	2.16687	0.181047	NA	up	no
Rps8	-0.00378467	0.948418	0.97139	down	no
4930533K18Rik	2.47078	0.398191	NA	up	no
Yipf6	0.119125	0.216424	0.362445	up	no
Ccdc144b	2.42621	0.41276	NA	up	no
Olfr1388	-0.956227	0.814719	NA	down	no
Champ1	-0.282354	1.67213e-05	0.00010265	down	no
Ust	0.270501	0.085447	0.177696	up	no
Ppp1r2	0.00815926	0.897421	0.942757	up	no
Ubiad1	0.335518	0.0019463	0.00720337	up	no
4922502D21Rik	-1.84943	0.623393	NA	down	no
Bola2	-0.0513214	0.648868	0.778553	down	no
BC025446	0.0055575	0.998727	NA	up	no
Wbp1l	0.49634	4.27612e-13	7.97562e-12	up	no
Tmem262	-2.46241	0.400053	NA	down	no
Samd9l	0.0821734	0.499141	0.656063	up	no
Fbxo40	-0.195319	0.875728	0.931852	down	no
Rnf150	0.483977	0.000958142	0.00384773	up	no
Zc3hav1l	-0.474404	4.75994e-06	3.2471e-05	down	no
Utf1	-0.580269	2.92941e-14	6.20063e-13	down	no
Fancb	0.0953027	0.53608	0.687993	up	no
Hs3st3a1	0.494252	0.381465	0.54477	up	no
Atg16l2	-0.00959322	0.951712	0.973472	down	no
Ankfn1	-1.85392	0.591568	NA	down	no
Phf13	-0.184361	0.0270462	0.0695533	down	no
Flrt1	-0.698734	0.234482	0.384323	down	no
Slc38a9	0.446557	0.00647	0.0204361	up	no
Gjb1	-0.481113	0.277103	0.434089	down	no
Akap10	0.1613	0.0691318	0.150386	up	no
Tigd4	1.8699	0.431161	NA	up	no
Angptl8	0.0136828	0.992546	NA	up	no
Pygo2	0.0841742	0.214203	0.359646	up	no
Cdca4	0.0415217	0.530197	0.68302	up	no
Fndc11	0.00555761	0.998719	NA	up	no
Diras2	0.686537	0.160033	0.289422	up	no
Bri3	0.410982	0.219281	0.365801	up	no
Bex4	-0.499408	2.8096e-08	2.80824e-07	down	no
Stx19	1.40294	0.360249	NA	up	no
Lonp2	0.305755	0.000245417	0.00115659	up	no
Gimap6	0.304643	0.644904	0.77535	up	no
Gpr157	0.484797	0.217852	0.364154	up	no
A4galt	0.0895531	0.573506	0.717921	up	no
Usp14	-0.481893	1.89991e-16	5.03407e-15	down	no
Cxcr5	1.89789	0.609561	NA	up	no
Rell1	0.331279	0.000539824	0.00232622	up	no
Klk9	0.619221	0.791218	NA	up	no
Tnrc6b	0.120811	0.118762	0.230203	up	no
Serpinb6d	-0.956227	0.814719	NA	down	no
Ang2	1.21545	0.112882	0.221414	up	no
Ripply2	-1.31225	0.498962	NA	down	no
Ccr4	0.00786738	0.990304	0.996914	up	no
Sstr2	-0.333093	0.695496	0.810795	down	no
Gm8566	0.300606	0.0975826	0.197285	up	no
Tshz2	0.898545	0.245055	0.396529	up	no
Ankrd16	0.17033	0.180747	0.317249	up	no
Npm2	0.317152	0.792492	0.878381	up	no
Trappc9	-0.0763307	0.42069	0.584207	down	no
Gm5607	-0.992275	0.549366	NA	down	no
4930483J18Rik	-0.956227	0.814719	NA	down	no
Stpg2	-2.46389	0.217558	NA	down	no
Marcksl1	-0.370026	7.91661e-10	9.92712e-09	down	no
Gp5	0.246333	0.768764	0.864181	up	no
Kcna3	-1.07325	0.326905	0.48859	down	no
Rpl9-ps7	-0.589763	0.0296013	0.0750404	down	no
Kcna1	0.946044	0.271265	0.42682	up	no
Palm3	-0.361119	4.88056e-05	0.00027145	down	no
4933428G20Rik	-0.0914818	0.924736	0.956677	down	no
Ino80c	0.557097	2.06086e-08	2.10996e-07	up	no
C2cd4a	-0.408961	0.815955	NA	down	no
Fam69c	-2.48719	0.211805	NA	down	no
Prrg1	0.270267	0.268471	0.423725	up	no
Gigyf2	-0.0743114	0.243818	0.395252	down	no
Hes5	0.00555736	0.998737	NA	up	no
Catsper4	-2.42625	0.411884	NA	down	no
Tmem196	-0.0642067	0.944053	0.968772	down	no
Timm8a1	-0.198403	0.032386	0.080893	down	no
Tmem229a	-0.909772	0.0638532	0.141142	down	no
Rgmb	0.217273	0.0895312	0.184286	up	no
Eno4	0.55968	0.138739	0.259816	up	no
Fcrl5	-1.81744	0.340936	NA	down	no
Ccdc187	-0.0935452	0.842234	0.910148	down	no
Isg20l2	-0.0365947	0.57658	0.720528	down	no
Zbtb33	0.111801	0.260077	0.414213	up	no
Ldlrad3	0.154062	0.0846846	0.176487	up	no
Olfr1349	2.893	0.271874	NA	up	no
Pirt	-0.339284	0.263959	0.418668	down	no
Arf1	0.0389467	0.456152	0.616761	up	no
Gm4737	-0.161853	0.0222477	0.0591854	down	no
4632415L05Rik	-0.0555347	0.73086	0.837122	down	no
Tmem72	-1.46265	0.564428	NA	down	no
Rbm15	0.443285	1.49842e-08	1.57772e-07	up	no
Arid4a	-0.023963	0.828978	0.900877	down	no
Dmrt2	0.787725	0.460412	0.621251	up	no
Nwd1	0.406084	0.443664	0.605624	up	no
Olfr49	2.23991	0.314352	NA	up	no
Kmt2d	0.400518	1.9126e-07	1.67811e-06	up	no
H2bfm	0.967327	0.812608	NA	up	no
Mcmbp	-0.274165	1.25848e-05	7.92529e-05	down	no
Tmem81	-0.123497	0.54813	0.697822	down	no
Asb8	0.113999	0.288508	0.447151	up	no
Bend7	-0.894191	0.0254556	0.0661479	down	no
Gm8181	0.50989	0.565204	0.711847	up	no
Muc6	-1.01389	0.531605	NA	down	no
Cracr2b	-0.593738	0.0713221	0.154173	down	no
Dnajb8	-2.83264	0.285042	NA	down	no
A630023P12Rik	0.967327	0.812608	NA	up	no
Nags	-1.22658	0.234777	0.384673	down	no
Mfap1b	0.143359	0.275937	0.432676	up	no
Fbxo43	-2.44227	0.0280002	0.0715814	down	no
H2-M10.4	-1.56076	0.435372	NA	down	no
Fbxo10	0.410396	0.00978572	0.0291338	up	no
Rnf149	0.21548	0.0198119	0.0536928	up	no
Gng7	-0.499491	0.0256514	0.0665392	down	no
Crebrf	0.164769	0.193928	0.334147	up	no
Bcl11b	-0.132627	0.588832	0.730606	down	no
Gm4879	0.292376	0.460831	0.621636	up	no
Dip2c	-0.0131417	0.892652	0.940318	down	no
Rbm33	0.218687	0.00097654	0.00391263	up	no
Sacs	0.314876	0.000937924	0.00377309	up	no
Zfp738	0.129468	0.322121	0.483234	up	no
Dleu7	-0.170756	0.781771	0.872155	down	no
Frmd6	0.207781	0.0033851	0.0116773	up	no
Olfr1417	1.01769	0.525587	NA	up	no
Krtap4-13	-2.39937	0.459079	NA	down	no
Slitrk3	-2.70882	0.159022	NA	down	no
Ankrd46	-0.150955	0.0704631	0.152709	down	no
Pskh1	-0.0490758	0.629473	0.764586	down	no
Ckap2l	0.00524649	0.950674	0.97284	up	no
Mfsd6l	-1.70047	0.222215	0.369413	down	no
Lhfp	0.562493	2.16998e-11	3.32701e-10	up	no
Gm8258	-0.563724	0.534061	0.686374	down	no
Npy4r	-0.356504	0.7634	0.861014	down	no
Pcdhb18	0.256821	0.563768	0.710745	up	no
Pou4f1	0.372914	0.209155	0.353477	up	no
Coa7	0.361402	0.000222329	0.00105855	up	no
Omd	1.24155	0.486744	NA	up	no
Fgfbp1	0.346701	0.107322	0.213022	up	no
F2r	0.0226049	0.701415	0.815244	up	no
Foxi2	-2.87057	0.273778	NA	down	no
Socs4	0.252118	0.00407995	0.0137216	up	no
Scrt1	0.574083	0.635744	0.768578	up	no
Fam171b	-0.221828	0.0575915	0.12981	down	no
Gli2	0.207035	0.0136189	0.0389013	up	no
B330016D10Rik	-0.792069	0.361404	0.524926	down	no
Zfp407	0.424929	1.74564e-05	0.000106738	up	no
Ranbp3l	-1.4858	0.558559	NA	down	no
Timm29	0.155501	0.0704359	0.152703	up	no
Nupl2	-0.00352476	0.974226	0.988368	down	no
Cyp4f16	0.0924379	0.512652	0.667334	up	no
Smim5	-0.780961	0.398779	0.562985	down	no
Ccdc57	0.494976	0.0375008	0.0915089	up	no
Msx1	0.235291	0.567656	0.713364	up	no
Olfr1448	0.967327	0.812608	NA	up	no
Olfr564	-2.84939	0.32313	NA	down	no
Sult6b2	-2.46482	0.244344	NA	down	no
Spata33	-0.182739	0.653394	0.78165	down	no
Cxcr1	0.967327	0.812608	NA	up	no
Mypop	0.369565	0.26785	0.42292	up	no
Zdhhc22	-0.956227	0.814719	NA	down	no
Gm7461	-1.12847	0.10895	0.215332	down	no
Zbtb8b	-0.580835	0.0193951	0.0527329	down	no
Fitm2	0.392329	0.00248041	0.00890305	up	no
8430408G22Rik	0.967327	0.812608	NA	up	no
Nrip1	0.188215	0.046371	0.109003	up	no
Tyw5	-0.161305	0.290324	0.449352	down	no
Mmgt2	0.112449	0.437645	0.600283	up	no
Cd300e	0.61537	0.643283	0.774591	up	no
Duxbl1	-0.788457	0.0687218	0.149723	down	no
Tmem136	0.226824	0.145335	0.268718	up	no
Fbxl13	0.648218	0.577369	0.721312	up	no
Cxcr6	0.189923	0.750877	0.852301	up	no
Jaml	0.0222339	0.991749	NA	up	no
Gm9826	-0.181434	0.298403	0.458497	down	no
5930422O12Rik	0.932643	0.755865	NA	up	no
Tob2	0.0997472	0.307862	0.468638	up	no
Tmem252	-0.561034	0.412357	0.575745	down	no
Cypt3	-1.87997	0.427444	NA	down	no
Ccnb1-ps	-0.426825	0.0995909	0.200492	down	no
E130311K13Rik	0.0449456	0.866052	0.926587	up	no
Gja3	0.443033	0.463182	0.623998	up	no
Igf2	0.216392	2.32459e-05	0.000137728	up	no
Gm5946	0.932643	0.755865	NA	up	no
Gm5763	-1.23285	0.200396	0.342392	down	no
Morc2b	-1.4985	0.552078	NA	down	no
Gm9828	-0.0892116	0.821735	0.896945	down	no
Nog	0.764041	0.0344733	0.0853696	up	no
Rtbdn	-0.522349	0.364102	0.527409	down	no
Gm6377	-0.899047	0.25388	0.407151	down	no
Ctxn1	0.303812	0.00259641	0.00926018	up	no
Exd1	-0.378131	0.270186	0.42549	down	no
Samd13	0.00555757	0.998723	NA	up	no
Ccdc169	-0.961628	0.644425	NA	down	no
Lemd3	-0.00407092	0.967145	0.984149	down	no
Rhno1	-0.348451	0.0016057	0.00607916	down	no
Tpcn2	0.435963	0.00627755	0.0199394	up	no
Mex3d	0.261488	0.00787914	0.0242569	up	no
Krt90	-1.03281	0.635523	NA	down	no
Ccdc6	-0.00911623	0.887918	0.938289	down	no
Speer4b	1.43779	0.601425	NA	up	no
Tprn	0.265114	0.0220577	0.0588406	up	no
Gm8666	-0.448973	0.434967	0.597761	down	no
Tbc1d12	0.0492453	0.716379	0.826132	up	no
Zfp454	-0.0681088	0.791141	0.877776	down	no
Ggnbp1	-0.240008	0.408647	0.572205	down	no
Klhl11	0.0142474	0.923581	0.955949	up	no
E130114P18Rik	0.923824	0.742437	NA	up	no
Mcat	-0.355237	0.0032139	0.0111532	down	no
Foxo3	0.307751	1.05924e-06	8.18786e-06	up	no
Rpl29	-0.215901	0.0030282	0.0105781	down	no
Hoxb3	0.172079	0.624801	0.760812	up	no
Tmprss11f	-0.787135	0.0468094	0.109853	down	no
Tmem53	-0.375743	0.376568	0.540451	down	no
Pthlh	0.00340147	0.998659	NA	up	no
Insc	-0.800981	0.26511	0.419814	down	no
Dcun1d3	0.295523	0.00115412	0.00453061	up	no
Cfap100	-0.0977006	0.918057	0.952787	down	no
Cyb561d1	0.391156	0.058607	0.131715	up	no
Cep120	0.298089	2.28561e-05	0.000135725	up	no
Ifnb1	0.00555736	0.998737	NA	up	no
Lonrf2	0.190787	0.641206	0.773261	up	no
Dact2	0.236907	0.061298	0.136372	up	no
Pkd1l3	0.143633	0.788642	0.876211	up	no
Vps37c	0.424934	0.000140509	0.000702774	up	no
Slc39a9	0.549929	5.26605e-11	7.65562e-10	up	no
Gm12185	0.779663	0.507207	0.662715	up	no
Slc25a47	0.563113	0.145366	0.268749	up	no
Arhgap30	-0.678682	0.023162	0.0611609	down	no
Phf3	0.227389	0.000329553	0.00150151	up	no
Pudp	1.23249	0.465277	NA	up	no
Hexim1	0.337031	3.96937e-06	2.76482e-05	up	no
Cdk5r1	0.252695	0.439905	0.602358	up	no
Zfp710	0.353436	5.50838e-07	4.49629e-06	up	no
4930539E08Rik	-0.44712	0.160368	0.289859	down	no
Rnf24	0.440492	0.000976626	0.00391263	up	no
Efna5	0.413484	0.00236497	0.00853003	up	no
Gm5540	-0.169834	0.883466	0.935862	down	no
Fkrp	0.580406	6.87669e-08	6.51807e-07	up	no
Zfp689	0.5024	0.00985058	0.0292986	up	no
Cdca2	0.0175685	0.796319	0.880778	up	no
Ccdc125	-0.361593	0.099706	0.200614	down	no
Tada3	0.297783	0.000396738	0.00176592	up	no
Atp13a5	2.39578	0.461063	NA	up	no
Gm6206	0.490142	0.000341041	0.00154776	up	no
Prex2	-0.140151	0.39961	0.563899	down	no
C1galt1c1	0.222008	0.160773	0.290476	up	no
Nrsn1	-0.487541	0.00525277	0.0171128	down	no
Gphb5	0.967327	0.812608	NA	up	no
Elfn1	0.304697	0.282356	0.440269	up	no
Prss32	0.00555757	0.998723	NA	up	no
Olfr1366	0.00555726	0.998744	NA	up	no
Atxn7l2	-0.0246058	0.866186	0.926624	down	no
Ndnf	-0.572851	0.143901	0.266786	down	no
BB014433	1.81115	0.635487	NA	up	no
Prss48	-2.45143	0.403631	NA	down	no
Olfr1467	-0.956227	0.814719	NA	down	no
Mterf2	-0.336339	0.13402	0.252717	down	no
Rapgef4	-0.236863	0.772472	0.866405	down	no
Armcx3	0.303892	0.0125379	0.0361706	up	no
Olfr985	0.593044	0.441095	0.603311	up	no
Acap2	0.265115	0.000996508	0.0039828	up	no
Bmyc	-1.06948	0.246522	0.398307	down	no
Gpr137c	-0.89287	0.23481	0.384682	down	no
Il23r	2.86771	0.245336	NA	up	no
Olfr147	-1.85392	0.591568	NA	down	no
Ccr2	-0.956227	0.814719	NA	down	no
Dcaf5	0.475296	4.1467e-08	4.03631e-07	up	no
Ntf3	-0.0330526	0.949667	0.972221	down	no
Themis	-1.59016	0.197073	0.33793	down	no
Oxtr	-0.513327	0.632918	0.766863	down	no
Agtr1a	-1.31257	0.0400028	0.0965582	down	no
Fam110b	0.472251	0.000311796	0.00143152	up	no
Catsperg2	0.149328	0.905633	0.946749	up	no
Gm8186	-0.496609	0.0104937	0.0309429	down	no
Ivl	-0.347167	0.649497	0.77886	down	no
Flg2	-0.956227	0.814719	NA	down	no
Nrap	-0.843256	0.535311	NA	down	no
Plcxd3	-0.380015	0.852405	NA	down	no
Ugt3a2	0.00555736	0.998737	NA	up	no
Fam183b	-2.20674	0.318651	NA	down	no
Zfp518a	-0.345249	4.92811e-05	0.000273684	down	no
Myoz3	-1.23434	0.435286	NA	down	no
Frmpd4	-0.167855	0.848609	0.91476	down	no
Purg	-0.000140143	0.9994	0.999736	down	no
Rgag4	0.442474	0.0741894	0.159016	up	no
4930515G13Rik	-0.00532937	0.997518	NA	down	no
Skint7	1.84689	0.594566	NA	up	no
Pdp1	-0.514099	0.000553278	0.0023759	down	no
Gm9833	-0.266093	0.0927444	0.189468	down	no
Tigd2	0.154466	0.349011	0.512083	up	no
Apoo-ps	-0.0683091	0.8801	0.933855	down	no
Hcar1	3.42598	0.137138	NA	up	no
Lrp1b	1.5927	0.286389	NA	up	no
Kcnk3	0.125486	0.911258	0.949292	up	no
Scn3b	0.126375	0.528694	0.681558	up	no
Mblac1	-0.257458	0.510464	0.665422	down	no
Lix1l	0.453167	2.10879e-06	1.54278e-05	up	no
Prss38	-1.48577	0.556896	NA	down	no
Zfp219	-0.345758	7.37936e-06	4.85172e-05	down	no
Trappc1	-0.11255	0.30547	0.4663	down	no
Prmt6	-0.310138	0.0552812	0.125627	down	no
Syt12	0.102313	0.804088	0.885879	up	no
Ccdc71	-0.229752	0.0109331	0.0320957	down	no
Fut4	-0.380763	0.235472	0.385297	down	no
Sorl1	-0.175067	0.0948716	0.192857	down	no
Zfp2	-0.0614174	0.669143	0.791998	down	no
Kmt5a	-0.204349	0.000916464	0.00369317	down	no
Olfr902	0.967327	0.812608	NA	up	no
Tenm2	1.43921	0.162078	0.292378	up	no
Retreg2	0.468765	1.10972e-06	8.546e-06	up	no
Rd3	1.89789	0.609561	NA	up	no
Dcaf7	0.157722	0.00924201	0.027783	up	no
4933408B17Rik	1.31772	0.083276	0.174105	up	no
Olfr173	-2.19697	0.32168	NA	down	no
Cox7b2	-3.70396	0.0232212	0.0612649	down	no
Gemin4	4.31858	0.0237502	NA	up	no
Ogfr	0.130132	0.0791367	0.166916	up	no
Rarres1	0.780756	0.145235	0.268641	up	no
Prokr1	0.108455	0.864902	0.926052	up	no
Zfp683	0.00555761	0.998719	NA	up	no
Tmem241	0.0529027	0.841335	0.909798	up	no
Gm5417	0.33922	0.518179	0.67246	up	no
Tmem200a	-0.44488	0.00365909	0.0124922	down	no
Zfp260	-0.0137491	0.873789	0.930832	down	no
Chchd10	0.486415	0.000194838	0.000942932	up	no
Gm9837	0.923874	0.743136	NA	up	no
Cyp20a1	0.421165	9.68119e-06	6.22588e-05	up	no
Aff4	0.22611	0.000904367	0.00365237	up	no
1700104B16Rik	-3.41944	0.117795	NA	down	no
Gm8508	-0.439127	0.484167	0.642998	down	no
Ctu2	-0.0964304	0.351672	0.514865	down	no
Tmem67	0.539754	0.00306029	0.0106721	up	no
Fam58b	-0.158744	0.250069	0.402497	down	no
Slc36a3	-2.45661	0.24472	NA	down	no
Pls1	0.0372059	0.820273	0.896088	up	no
Dtx3l	-0.290735	0.00848874	0.0258472	down	no
Proser1	-0.0489737	0.536892	0.688628	down	no
Espnl	-0.143546	0.904056	0.945776	down	no
Spty2d1	0.168753	0.0587755	0.131981	up	no
Rps23	0.181813	0.00407138	0.0136977	up	no
Tmem202	-0.117259	0.900897	0.944645	down	no
Tceal1	0.0213339	0.937637	0.96467	up	no
Tecrl	-0.746925	0.681682	NA	down	no
Adamts16	-0.558508	0.676127	0.797006	down	no
Hist1h1a	-0.255282	0.704378	0.817252	down	no
Krt82	-0.956227	0.814719	NA	down	no
Clip1	-0.123015	0.123006	0.236671	down	no
Polr1a	0.353732	1.29587e-09	1.56791e-08	up	no
Tmie	-0.965219	0.0910319	0.186629	down	no
Defb20	-1.84943	0.623393	NA	down	no
Ap5b1	-0.318937	0.201142	0.343192	down	no
Aknad1	-0.582174	0.79126	NA	down	no
Cfap46	-0.17285	0.858777	0.921839	down	no
Zfa-ps	1.89789	0.609561	NA	up	no
Zfpm1	0.197997	0.101545	0.203672	up	no
Grm5	1.90938	0.389084	NA	up	no
Ccdc69	-0.476225	0.730799	NA	down	no
Lce1h	0.0653199	0.807539	0.887832	up	no
Vsig8	-2.70206	0.161358	NA	down	no
Zbtb45	0.226304	0.0478033	0.111718	up	no
Hoxb13	-0.290952	0.655055	0.782728	down	no
Zfp644	-0.0662785	0.435107	0.597865	down	no
Gpr55	-0.489082	0.719707	NA	down	no
Omg	0.967327	0.812608	NA	up	no
Prss33	-0.528385	0.434603	0.597394	down	no
Tifab	-1.34112	0.0250173	0.0652323	down	no
C1ql3	0.0750851	0.873002	0.930636	up	no
Vgll2	-0.0403365	0.987354	NA	down	no
2310022A10Rik	-0.00418003	0.955011	0.975984	down	no
Gpr3	-1.28967	0.0690394	0.150238	down	no
Spatc1	-0.721636	0.449359	0.610921	down	no
Zbtb5	-0.348495	0.0173035	0.047854	down	no
Bdp1	0.00184144	0.982969	0.993863	up	no
Aftph	0.073494	0.379143	0.542709	up	no
Morn4	-0.062633	0.587074	0.729255	down	no
Zbtb14	0.0207879	0.850414	0.91571	up	no
Catsperg1	-0.329353	0.273702	0.429997	down	no
Urgcp	0.35111	0.00258771	0.00923448	up	no
Orai1	0.219126	0.129677	0.24637	up	no
Nckap5	0.67497	0.4844	0.643131	up	no
Nkx3-2	1.08566	0.222166	0.3694	up	no
Tmem239	1.84689	0.594566	NA	up	no
Ucn2	-0.0580204	0.941206	0.966891	down	no
Nlrp10	0.742424	0.565754	0.712161	up	no
Lig4	-0.228711	0.0692598	0.150594	down	no
Prss46	-1.53762	0.125621	0.240502	down	no
Gal3st1	-0.270333	0.694764	0.810361	down	no
Zfp668	0.267295	0.0306034	0.0772281	up	no
Zfp646	0.240386	0.000982154	0.00393308	up	no
Rxfp4	-0.956227	0.814719	NA	down	no
Arhgap15	0.584507	0.724683	NA	up	no
Rpl36al	0.474897	0.388371	0.552129	up	no
2410015M20Rik	-0.0877904	0.401132	0.565014	down	no
Pmis2	-3.4374	0.10637	NA	down	no
Zfp280b	-0.0773213	0.272054	0.427843	down	no
Tmsb4x	-0.172062	0.00215791	0.00785971	down	no
Fzd4	0.289418	0.0961417	0.195011	up	no
Bag5	0.258386	0.0136883	0.0390451	up	no
Lrrc19	1.23231	0.119833	0.231867	up	no
Sertad2	0.323161	2.46936e-05	0.000145792	up	no
Armcx4	-0.249101	0.00282147	0.00996309	down	no
Arhgap23	0.290326	0.000339759	0.00154232	up	no
Fam161a	-0.633002	0.0213418	0.0571285	down	no
Zbtb12	0.0832681	0.444693	0.606447	up	no
Rbx1-ps	-0.675062	0.492792	0.650349	down	no
Ceacam19	-3.04455	0.0942811	NA	down	no
Suox	0.110498	0.432013	0.594971	up	no
Nlrc3	0.383742	0.208553	0.352712	up	no
Rlf	-0.0159563	0.835474	0.905537	down	no
2810025M15Rik	-0.0671312	0.411601	0.574954	down	no
Vcpkmt	0.0714013	0.628605	0.764228	up	no
Gm7984	-0.237049	0.6422	0.774008	down	no
Rasd1	-1.21985	0.046828	0.109882	down	no
Stkld1	0.144442	0.897204	0.942739	up	no
4921517D22Rik	-1.86401	0.43279	NA	down	no
Tmem17	0.239324	0.420839	0.584285	up	no
Gja8	-0.956227	0.814719	NA	down	no
2610318N02Rik	-0.241722	0.01732	0.0478924	down	no
Slc35c1	0.431437	0.000592577	0.00252417	up	no
Glp2r	1.57714	0.406436	NA	up	no
Lpar4	-0.0983852	0.424517	0.587718	down	no
H2afx	-0.0897058	0.295911	0.455591	down	no
Lrrc4	-1.02168	0.039267	0.0950872	down	no
Pgrmc2	0.1856	0.0104134	0.0307407	up	no
BC030500	-1.86401	0.43279	NA	down	no
Ccdc137	0.234444	0.017934	0.0493178	up	no
Mrps16	-0.448781	3.20005e-05	0.000185271	down	no
Plekhf2	0.181508	0.00129214	0.00501187	up	no
Ankrd55	-0.742814	0.568077	0.7137	down	no
Lrrc25	-0.628272	0.257397	0.411112	down	no
Ppp1r3d	0.223761	0.554004	0.702837	up	no
Idnk	-0.175919	0.280642	0.43826	down	no
Apol10b	1.7385	0.215052	NA	up	no
Pitpnb	0.0249679	0.693047	0.809454	up	no
Rap2c	0.0302228	0.72564	0.833203	up	no
Fhl4	-0.300211	0.570039	0.715068	down	no
Tmx2	-0.0656593	0.419555	0.583196	down	no
Ccdc158	-0.495655	0.146243	0.269938	down	no
Tdrp	0.254114	0.0450011	0.106273	up	no
Grem2	-0.0398638	0.709654	0.82089	down	no
Bex1	-0.276054	0.000354141	0.00159977	down	no
Spink8	0.854735	0.779247	NA	up	no
Gpr171	-0.956227	0.814719	NA	down	no
Rspry1	0.307179	0.00115539	0.00453465	up	no
Cby3	1.51234	0.549722	NA	up	no
1600012H06Rik	0.347294	0.000637511	0.0026841	up	no
Akap4	0.967327	0.812608	NA	up	no
Sprr2b	-2.8811	0.274553	NA	down	no
Ces2b	0.967327	0.812608	NA	up	no
Hmx2	-0.00863789	0.997155	NA	down	no
Agmo	1.83563	0.164432	0.295318	up	no
Grrp1	-1.40048	0.0185322	0.0507518	down	no
Tmc8	-0.391195	0.325687	0.487281	down	no
Haspin	-0.148981	0.134044	0.252717	down	no
Bpifc	0.967327	0.812608	NA	up	no
Opalin	0.967327	0.812608	NA	up	no
Vwa3b	-0.338841	0.148529	0.272798	down	no
Sarm1	0.115772	0.564387	0.711258	up	no
Olfr430	1.88067	0.61477	NA	up	no
Kcnk12	0.646927	0.167867	0.299958	up	no
Fam205c	-0.956227	0.814719	NA	down	no
F2rl3	1.69359	0.186049	0.32425	up	no
Ubqln2	-0.0269106	0.654273	0.782298	down	no
Mchr1	0.00555738	0.998735	NA	up	no
Nudt6	-0.470172	0.419272	0.58294	down	no
Lsm10	-0.00390527	0.979586	0.99192	down	no
Eif5a2	-0.163852	0.139783	0.261138	down	no
Scd4	0.923824	0.742437	NA	up	no
Rhox13	1.06704	0.308256	0.469006	up	no
Olfr768	0.967327	0.812608	NA	up	no
Lgr4	-0.180486	0.0167768	0.0465504	down	no
Otop2	-1.87413	0.427539	NA	down	no
Pla2g4e	2.00546	0.242087	NA	up	no
Eva1b	-0.380688	0.00362037	0.0123805	down	no
Snip1	-0.238701	0.0103138	0.0304807	down	no
Pigm	0.105978	0.213841	0.359299	up	no
Gja4	0.64678	0.185416	0.323514	up	no
Hic2	0.147627	0.0850133	0.177013	up	no
Gm5446	0.0840723	0.919283	0.953519	up	no
Heatr1	-0.204981	0.000459447	0.00201597	down	no
Evc2	0.261208	0.00635786	0.0201357	up	no
Olfr690	1.81115	0.635487	NA	up	no
Tmem220	-0.147472	0.668917	0.791933	down	no
Prag1	-0.0478528	0.56225	0.709266	down	no
Dscam	0.538666	0.583794	0.726824	up	no
Mrgprg	-0.956227	0.814719	NA	down	no
Fzd2	-0.46929	6.58297e-06	4.36219e-05	down	no
Foxc1	0.259035	0.115795	0.22599	up	no
Abca12	1.45375	0.0476725	0.111483	up	no
Gm9843	0.26144	0.0232438	0.061307	up	no
Slc25a2	0.762844	0.556459	0.704552	up	no
Rictor	0.0467197	0.586917	0.729204	up	no
Nsun3	0.0336335	0.850024	0.915617	up	no
Synpo2	-0.10552	0.614672	0.752336	down	no
Neto1	0.540705	0.816331	NA	up	no
Ndufaf6	-0.275391	0.0388687	0.0942877	down	no
Hoxc12	1.45836	0.116157	0.226411	up	no
Amer1	-0.188106	0.136347	0.256192	down	no
C130071C03Rik	0.00632499	0.992312	0.997453	up	no
Gpr18	-0.89184	0.751407	NA	down	no
Sprr1a	-0.609441	0.369108	0.532709	down	no
Olfr524	1.89789	0.609561	NA	up	no
Hoxd10	0.373004	0.432067	0.594971	up	no
Ch25h	-0.0178198	0.938955	0.965573	down	no
Snx21	0.424465	0.00783728	0.0241521	up	no
Il31ra	1.01366	0.425392	0.588621	up	no
2019-09-06	-0.582555	1.30924e-07	1.18054e-06	down	no
Kif7	0.297316	0.0190214	0.0518899	up	no
Svs3b	1.89789	0.609561	NA	up	no
C77080	-0.105588	0.168577	0.30082	down	no
Armcx6	-0.00626981	0.977907	0.991125	down	no
Tnfsf15	0.215692	0.363556	0.526891	up	no
Foxl2	-0.395174	0.466304	0.626697	down	no
Tcf19	-0.125573	0.446909	0.608573	down	no
Ppp1r3g	-1.7346	0.239012	NA	down	no
Mrgprb2	0.00555736	0.998737	NA	up	no
Fbxo46	0.231915	0.0842088	0.175674	up	no
Ube2dnl1	0.249487	0.759407	0.858319	up	no
Enthd1	1.88843	0.581394	NA	up	no
Cyp8b1	0.967327	0.812608	NA	up	no
Lypd6	-0.719988	0.0220942	0.058904	down	no
Krt78	1.78198	0.319266	NA	up	no
Astl	3.20904	0.184693	NA	up	no
Fam118b	-0.100818	0.348188	0.511239	down	no
Slc35d3	0.979272	0.0705905	0.152861	up	no
Gm8394	-0.190974	0.308643	0.469364	down	no
Fam167b	-2.18383	0.331797	NA	down	no
Fbxl22	0.373267	0.589732	0.73138	up	no
Pcdh20	0.246747	0.662114	0.787096	up	no
Cldn8	-2.47754	0.433991	NA	down	no
4933406M09Rik	0.838985	0.552335	NA	up	no
Fam171a1	0.469281	9.1703e-06	5.91994e-05	up	no
Gm9845	1.41629	0.223522	0.370921	up	no
Htr5b	-0.525343	0.35476	0.518179	down	no
B230217C12Rik	-0.351399	0.0939051	0.19127	down	no
Fam228b	-0.876869	0.039035	0.0946292	down	no
5730508B09Rik	-0.352671	0.276263	0.432991	down	no
Gm11868	0.420861	0.137304	0.257749	up	no
Lamtor4	0.173769	0.230234	0.378902	up	no
Hyls1	0.0855422	0.421764	0.585131	up	no
Kcnb1	0.0134728	0.944315	0.968902	up	no
Tor1aip2	0.0816875	0.203648	0.346447	up	no
Maml1	0.4685	8.56747e-11	1.21036e-09	up	no
Lrrc4c	0.0968811	0.76029	0.858985	up	no
Zfp831	2.48942	0.211408	NA	up	no
Zfp61	0.334621	0.047097	0.110416	up	no
Minos1	-0.127923	0.142704	0.265193	down	no
Txndc2	-1.46528	0.565616	NA	down	no
Zscan29	0.32799	0.013552	0.0387341	up	no
Rps27rt	0.102477	0.282032	0.439912	up	no
Ccdc121	0.967327	0.812608	NA	up	no
Gpd1l	0.0482704	0.635144	0.768104	up	no
Ubald2	0.264924	0.113822	0.222914	up	no
Tmem150c	-1.16014	0.21217	0.357172	down	no
BC048562	0.967327	0.812608	NA	up	no
Trhde	1.29362	0.116737	0.227345	up	no
Vstm4	-0.269783	0.658569	0.784951	down	no
Gpatch11	-0.112596	0.374458	0.538397	down	no
Ism2	0.213543	0.391952	0.555846	up	no
Gp1ba	0.12425	0.826286	0.899112	up	no
Ccdc96	-0.487573	0.340218	0.503255	down	no
Ccdc54	-1.84943	0.623393	NA	down	no
Prkaa1	0.099034	0.225257	0.372898	up	no
4930563M21Rik	1.88843	0.581394	NA	up	no
2310061I04Rik	0.0147607	0.879838	0.933855	up	no
Ftl1	-0.0205407	0.823371	0.897568	down	no
Scg2	-0.0850163	0.913875	0.950691	down	no
Zbtb26	-0.104596	0.474064	0.633573	down	no
Plekho2	0.329145	8.5854e-05	0.000451734	up	no
Vamp8	0.250445	0.0681289	0.148659	up	no
Ptges	-0.415681	8.68992e-05	0.000456714	down	no
Olfr164	0.967327	0.812608	NA	up	no
Trim15	-0.103256	0.887439	0.937998	down	no
Pgbd5	0.0134271	0.965697	0.983161	up	no
Gp1bb	1.00253	0.0448689	0.106024	up	no
Prss27	0.0238171	0.985362	NA	up	no
Gm5084	0.923824	0.742437	NA	up	no
Olfr1124	0.967327	0.812608	NA	up	no
Olfr1317	2.20515	0.296688	NA	up	no
Tmem37	0.0136676	0.932273	0.96135	up	no
Htr1f	-1.32714	0.505162	NA	down	no
Ccdc126	0.217735	0.212448	0.357541	up	no
Olfr419	-2.69875	0.160324	NA	down	no
B3galt6	0.091647	0.637538	0.769842	up	no
Muc15	1.91377	0.416591	NA	up	no
AI314180	-0.167089	0.00909247	0.0274002	down	no
Sstr5	-1.59346	0.126356	0.241611	down	no
Vwc2	1.01364	0.472064	NA	up	no
Cdh20	-2.02664	0.255396	NA	down	no
1700020N01Rik	0.496597	0.719829	NA	up	no
Zfp623	0.245822	0.0249793	0.0651516	up	no
Zfp940	-0.194089	0.219079	0.365556	down	no
Atp5k	-0.299092	0.0490988	0.114212	down	no
Phospho1	-0.696721	0.621518	NA	down	no
Olfr1494	0.582628	0.553637	0.702471	up	no
A730017C20Rik	-1.01819	0.624411	NA	down	no
Spata31d1a	0.424732	0.22696	0.374813	up	no
Pdik1l	0.177805	0.261905	0.41648	up	no
Tatdn1	-0.03946	0.807347	0.887727	down	no
Rtn4rl2	-1.58461	0.0207937	0.0559146	down	no
Gm7327	-0.431916	0.279963	0.437558	down	no
Tvp23a	0.537505	0.0773999	0.164376	up	no
Cdr2l	0.479118	1.56945e-07	1.40153e-06	up	no
Tmem123	-0.074535	0.315152	0.476061	down	no
Ankrd37	-0.973965	0.0358895	0.0883334	down	no
Fgf4	-0.0944399	0.125058	0.239673	down	no
Zfp366	0.967327	0.812608	NA	up	no
P2ry10	1.84689	0.594566	NA	up	no
Dcaf12l2	-0.975232	0.413118	0.576678	down	no
Map10	-0.329477	0.0860725	0.178816	down	no
Gm42743	0.0355857	0.988882	NA	up	no
Efcab5	-0.109016	0.911232	0.949292	down	no
Zfp438	-0.52323	0.0281854	0.0719864	down	no
Amigo1	-0.080942	0.699185	0.813622	down	no
Gja1	-0.466622	2.12532e-15	5.04009e-14	down	no
Zfp169	0.248295	0.407894	0.571496	up	no
Insl6	-0.686212	0.153017	0.279077	down	no
Kcns2	-1.06222	0.23374	0.383479	down	no
Lin28a	-0.572058	6.12404e-24	2.95373e-22	down	no
Creg2	-0.488803	0.685535	0.804407	down	no
Gdpgp1	-0.141409	0.404769	0.56858	down	no
Gm9847	-1.58556	0.299978	NA	down	no
Gm5215	0.967327	0.812608	NA	up	no
Adgb	-0.814355	0.594599	NA	down	no
Fam160a1	0.0948011	0.673759	0.795379	up	no
Gatd1	-0.258786	0.0269006	0.0692736	down	no
4930412M03Rik	-0.991939	0.572541	NA	down	no
Hs3st1	0.17923	0.617141	0.75451	up	no
Serpinb1b	0.970928	0.130505	0.247449	up	no
Zfp11	0.165393	0.387651	0.55135	up	no
Zfp455	-0.690947	0.108767	0.215061	down	no
Olfml1	1.02759	0.0777279	0.164884	up	no
P4ha3	0.0343328	0.791871	0.878061	up	no
1700014D04Rik	-0.307881	0.701983	0.815545	down	no
Gja10	1.84689	0.594566	NA	up	no
Fbll1	1.30563	0.507427	NA	up	no
Mb21d2	0.0802271	0.469444	0.629722	up	no
Lingo3	-0.439764	0.0548951	0.124888	down	no
4930579K19Rik	-1.70004	0.174057	0.30846	down	no
Vtcn1	-0.437987	0.810536	NA	down	no
Rgs13	0.967327	0.812608	NA	up	no
Olfr986	0.603952	0.553419	0.702432	up	no
Mblac2	0.0795181	0.814251	0.891983	up	no
Gm15440	-0.988572	0.479291	NA	down	no
Fam71e1	0.0455587	0.939905	0.966198	up	no
Gm8121	-0.0828505	0.769135	0.864373	down	no
Gimap9	-0.405321	0.122946	0.236605	down	no
Ghsr	-1.59729	0.290649	NA	down	no
Camk2n2	0.514624	0.0483418	0.112721	up	no
Nat2	0.483926	0.115981	0.226122	up	no
Commd3	0.321685	0.000501122	0.00217922	up	no
Olfr1491	2.82957	0.290496	NA	up	no
Cited1	-0.770019	0.0725514	0.156247	down	no
Eml5	-0.185728	0.267531	0.422633	down	no
Zfp42	-0.0313214	0.715342	0.825165	down	no
Plcb1	0.403721	0.0849175	0.176893	up	no
Zfp524	-0.361549	0.638379	0.770657	down	no
Fam174a	-0.0498091	0.78151	0.87205	down	no
Mrgprd	2.71364	0.152812	NA	up	no
Gpr183	-0.544237	0.656634	0.783628	down	no
Ercc6l	-0.32977	1.90769e-05	0.000115164	down	no
Bzw1	0.0366732	0.517744	0.672262	up	no
Fam83a	-1.89944	0.393637	NA	down	no
Nyx	0.175829	0.809502	0.8892	up	no
Tmem199	0.0800197	0.427589	0.590777	up	no
Rnf7	-0.0823957	0.295786	0.455497	down	no
Gen1	-0.18703	0.105128	0.209228	down	no
Msrb3	0.35852	1.13327e-05	7.18809e-05	up	no
9230109A22Rik	-0.956227	0.814719	NA	down	no
Swsap1	-0.13578	0.297482	0.457511	down	no
Pcdhb9	1.57754	0.321913	NA	up	no
Islr2	0.547636	0.0563362	0.127571	up	no
Msantd1	-0.428682	0.610406	0.748171	down	no
Nhlh1	1.89043	0.396326	NA	up	no
Gm6563	-0.345998	0.000555277	0.00238228	down	no
Jagn1	0.0764252	0.452819	0.613782	up	no
Trap1a	0.0625476	0.530164	0.68302	up	no
Zgrf1	0.133688	0.310701	0.471448	up	no
Gdf6	-0.367457	0.303685	0.464301	down	no
Pcmtd1	0.0115929	0.892218	0.940243	up	no
9630028B13Rik	-1.46528	0.565616	NA	down	no
2410124H12Rik	-0.966486	0.126472	0.241807	down	no
Usp42	0.0965113	0.264033	0.41875	up	no
Ffar2	-1.04788	0.629737	NA	down	no
Taf7	-0.275021	0.000363928	0.00163759	down	no
1500011K16Rik	-0.228482	0.269754	0.425021	down	no
Nup160	-0.261318	5.53311e-05	0.00030483	down	no
Cacna1c	-0.0843957	0.604371	0.743462	down	no
Gfod1	0.33638	0.00769144	0.0237614	up	no
2900026A02Rik	0.250164	0.00129452	0.00501721	up	no
Zfp52	-0.162067	0.280627	0.43826	down	no
Plekhm3	0.543255	1.66096e-07	1.47826e-06	up	no
Spryd4	-0.29667	0.00824189	0.0251687	down	no
Samd3	-0.87318	0.759101	NA	down	no
Commd1	0.293791	0.251134	0.403825	up	no
Ncald	0.88155	0.0590818	0.132473	up	no
Six1	-0.46352	0.000353558	0.00159792	down	no
Plpp7	0.462255	0.306078	0.46692	up	no
Kif18b	-0.0605893	0.37679	0.540678	down	no
Ywhag	-0.0385315	0.414934	0.578689	down	no
Gm45902	0.408102	0.0275372	0.0706393	up	no
Tacstd2	0.0336603	0.927677	0.958361	up	no
Kctd16	1.34107	0.336644	NA	up	no
Ppp1r37	0.165933	0.0880598	0.181945	up	no
Plagl2	0.221395	0.0395818	0.09569	up	no
Ccdc157	0.56395	0.00041057	0.00181874	up	no
Gpr87	-1.83283	0.598253	NA	down	no
Fhad1	0.323059	0.738448	0.842945	up	no
Crebzf	0.544341	1.55751e-13	3.05903e-12	up	no
Hspb3	-1.84943	0.623393	NA	down	no
Zfp24	0.20288	0.00992998	0.0295016	up	no
Cbr1	-0.103675	0.393338	0.557171	down	no
Pcdhb11	-1.01296	0.627099	NA	down	no
Foxd4	-1.90753	0.412386	NA	down	no
Irf2bp2	0.168872	0.0690931	0.150338	up	no
Kcnj16	1.47833	0.280795	0.438426	up	no
Tlr6	0.521385	0.161183	0.29102	up	no
Zfp786	-0.377879	0.404222	0.568086	down	no
Ufsp1	-0.397537	0.166819	0.298662	down	no
Gm6583	-0.233593	0.875367	NA	down	no
Siglech	0.967327	0.812608	NA	up	no
Wdfy4	-0.613412	0.351685	0.514865	down	no
Fam181b	0.9483	0.291278	0.450383	up	no
Arhgef39	-0.227821	0.0710061	0.153606	down	no
Rps19bp1	0.232824	0.037162	0.0909338	up	no
Usp29	-0.350804	0.0793919	0.16734	down	no
Gm5124	-0.379661	0.632696	0.766796	down	no
Gm6365	1.00547	0.456141	0.616761	up	no
Zfp579	0.45307	0.0185921	0.0508934	up	no
Pusl1	0.101505	0.495994	0.653132	up	no
Tceal8	0.0434824	0.596943	0.737016	up	no
Otud6a	-0.585681	0.436968	0.59971	down	no
Mical3	-0.142675	0.091291	0.187098	down	no
Map3k19	-0.332319	0.839653	NA	down	no
Ccnb3	-0.0045016	0.997535	NA	down	no
Otop1	1.35964	0.0545242	0.124166	up	no
Pcdhb2	-0.116325	0.873097	0.930643	down	no
2010001K21Rik	0.00555761	0.998719	NA	up	no
Rap2a	0.287107	0.000710151	0.00295168	up	no
Krt9	-1.98761	0.174563	NA	down	no
Hist1h1e	-0.326803	0.688376	0.806044	down	no
Kctd19	-1.98181	0.0942334	0.191875	down	no
B3gnt2	-0.713292	0.431838	0.594912	down	no
Lrrc3	-0.552765	0.00487166	0.0159979	down	no
AU021092	-0.566479	0.730222	NA	down	no
Coa6	0.158471	0.364142	0.527409	up	no
Dcun1d4	0.121209	0.216689	0.362734	up	no
Trim32	0.228613	0.00776083	0.0239444	up	no
Pcdhb6	0.00555757	0.998723	NA	up	no
Treml4	2.88457	0.274337	NA	up	no
Pcbp1	-0.163536	0.0100326	0.0297445	down	no
Tmem198	0.435944	0.306426	0.467296	up	no
Apon	0.581845	0.609417	0.747438	up	no
Rpl31-ps13	-1.03281	0.635523	NA	down	no
Kcnf1	0.582836	0.178468	0.313993	up	no
Kctd14	0.598519	0.596625	0.736771	up	no
4930563D23Rik	-0.956227	0.814719	NA	down	no
Mettl5	-0.39955	0.000234457	0.00111144	down	no
Rinl	-0.426194	0.000607777	0.00257648	down	no
Fam229b	-0.242549	0.508593	0.663964	down	no
Ttn	0.223797	0.319855	0.481096	up	no
Xrcc1	0.0264694	0.729215	0.835811	up	no
Tubgcp6	0.0319043	0.75551	0.855671	up	no
4930564D02Rik	0.854859	0.778324	NA	up	no
Nlgn2	0.294647	0.000211768	0.00101426	up	no
Sox12	-0.53003	1.55996e-11	2.43199e-10	down	no
E230016K23Rik	-1.73537	0.243356	NA	down	no
Gypa	1.80012	0.325203	NA	up	no
B230319C09Rik	-0.873259	0.757683	NA	down	no
Cxx1c	0.55905	0.024795	0.0647621	up	no
Arf3	0.081827	0.134873	0.25399	up	no
Mest	-0.205422	0.0330349	0.0822337	down	no
Samd7	-0.926426	0.75687	NA	down	no
Tbc1d22a	0.299079	0.00549024	0.017774	up	no
Krt71	1.01904	0.567103	NA	up	no
Klhdc1	0.327981	0.169672	0.302454	up	no
Tex37	1.89789	0.609561	NA	up	no
Abca16	-0.794943	0.497866	0.654574	down	no
Cd209f	0.967327	0.812608	NA	up	no
Spats2	-0.184223	0.00299787	0.0104841	down	no
B3glct	0.534189	2.39675e-09	2.79535e-08	up	no
Xkr4	0.652358	0.281278	0.438995	up	no
Nanos2	0.00555757	0.998723	NA	up	no
Prdm9	0.0301575	0.928117	0.958656	up	no
Erich1	-0.0835994	0.522131	0.675825	down	no
Casr	-0.40481	0.824263	NA	down	no
Sec31b	-0.427363	0.298131	0.458224	down	no
Igfn1	1.84689	0.594566	NA	up	no
Smim11	-0.261967	0.101038	0.202831	down	no
Lax1	0.393106	0.510152	0.665249	up	no
Btla	-0.726393	0.192945	0.332964	down	no
A330070K13Rik	0.967327	0.812608	NA	up	no
Slc6a7	0.796148	0.0503826	0.116671	up	no
Tagap1	0.114544	0.29602	0.455629	up	no
Pfdn4	-0.329085	0.00292062	0.0102526	down	no
Klf13	0.0817081	0.235305	0.38514	up	no
Zfp217	-0.138849	0.0545629	0.124224	down	no
Olfr901	-4.01311	0.0358018	NA	down	no
Dock8	-0.56046	0.0503557	0.116624	down	no
Rgs14	-0.917355	0.0360395	0.088632	down	no
Prss51	-0.956227	0.814719	NA	down	no
Gnpda1	0.112782	0.0843344	0.175856	up	no
Mtcl1	0.137665	0.0242811	0.0635634	up	no
D630039A03Rik	0.377847	0.320525	0.481815	up	no
F730043M19Rik	0.1148	0.671078	0.793225	up	no
Akr1b7	-2.8811	0.274553	NA	down	no
Sema5b	-0.371798	0.0271055	0.0696827	down	no
Foxo6	-1.06587	0.0448574	0.106011	down	no
Rbm12b2	-0.0519083	0.731103	0.837193	down	no
Babam2	-0.447802	0.000603706	0.00256215	down	no
Rasal3	-0.717225	0.387257	0.550894	down	no
Gm9869	2.08145	0.0884566	0.1825	up	no
Ppp4r2	0.301605	1.80737e-05	0.000109824	up	no
Rps10	0.0514689	0.512124	0.666974	up	no
Plpp2	-0.0368299	0.773092	0.866763	down	no
Gm9870	3.21575	0.0697941	NA	up	no
Acvr2a	0.348557	0.00133376	0.0051485	up	no
Gm650	-0.956227	0.814719	NA	down	no
Pld4	-0.2219	0.438102	0.600656	down	no
Serpinb6c	0.497784	0.0376679	0.0918434	up	no
Hbb-y	0.967327	0.812608	NA	up	no
Gm14964	-1.27937	0.515268	NA	down	no
Gm5963	0.00555761	0.998719	NA	up	no
Cd177	1.37174	0.539247	NA	up	no
Hbb-bh1	0.00555736	0.998737	NA	up	no
Ppp1r36	1.13014	0.100184	0.201446	up	no
Gpr17	-0.956227	0.814719	NA	down	no
Epx	-0.807023	0.595803	NA	down	no
A930035D04Rik	0.00555745	0.998731	NA	up	no
Zeb2os	0.0318033	0.988266	NA	up	no
Zfp622	-0.0104025	0.892126	0.9402	down	no
Fpr2	0.115214	0.904373	0.945947	up	no
Bhlha15	-0.853131	0.090824	0.186264	down	no
Dnah3	-0.0323091	0.988031	NA	down	no
Ostn	1.49199	0.555883	NA	up	no
Tspan32os	1.40229	0.0594477	0.133055	up	no
5330438D12Rik	-0.253784	0.560177	0.707786	down	no
Taf9	0.698082	0.465845	0.626345	up	no
8030423F21Rik	0.967327	0.812608	NA	up	no
Ppp6r1	0.0858005	0.174454	0.309016	up	no
Cdc42se2	0.00420271	0.951458	0.973351	up	no
Ltn1	-0.0314602	0.689023	0.806509	down	no
Tbc1d30	-0.255242	0.785445	0.874291	down	no
Slc39a1	0.109727	0.102372	0.20491	up	no
Lrrc15	-0.440225	0.000129341	0.000652198	down	no
Ankrd44	0.125384	0.422764	0.586122	up	no
1700024B05Rik	1.60628	0.219291	0.365801	up	no
Immt	0.113721	0.0379724	0.0924404	up	no
Zdhhc19	-3.0684	0.0862265	NA	down	no
B630019K06Rik	0.168916	0.635787	0.768579	up	no
Gm9873	-0.203755	0.560246	0.707798	down	no
Hoxd3os1	0.192482	0.834858	0.905134	up	no
Il1rapl1	1.92146	0.414051	NA	up	no
Nrros	-0.62594	0.0456176	0.107519	down	no
Trpm3	-0.184539	0.76526	0.862338	down	no
Acot4	0.667649	0.240646	0.391481	up	no
Rft1	-0.126746	0.360559	0.524005	down	no
Mogat2	-0.250329	0.377532	0.541198	down	no
Ezr	-0.200809	7.13197e-05	0.000382651	down	no
Fcnaos	-3.16462	0.200468	NA	down	no
Rexo4	0.108635	0.183751	0.321394	up	no
Ccdc171	-0.0224768	0.915515	0.951406	down	no
2610001J05Rik	-0.122731	0.227873	0.375851	down	no
B4galt3	0.107558	0.316333	0.477335	up	no
Gm9877	-1.85392	0.591568	NA	down	no
Tmco1	0.117468	0.108863	0.215228	up	no
Bmpr1b	0.546373	0.000847555	0.00344717	up	no
Cebpe	0.45816	0.811704	NA	up	no
Zfp961	0.0815623	0.441119	0.603311	up	no
Asna1	-0.0195635	0.782529	0.872436	down	no
Atp6v1a	0.0684494	0.266922	0.421814	up	no
C130026I21Rik	0.16357	0.903955	0.945776	up	no
A330008L17Rik	-2.83264	0.285042	NA	down	no
Gm8174	0.235504	0.865389	NA	up	no
Tmem171	-0.0455487	0.940872	0.966668	down	no
Cherp	0.130604	0.0372738	0.091123	up	no
Pkdrej	-1.14106	0.414597	NA	down	no
Nav2	-0.269705	0.000528355	0.00228211	down	no
Robo2	0.317924	0.291344	0.450416	up	no
Spdya	-0.673456	0.532655	0.685043	down	no
Nup188	-0.170951	0.00317611	0.0110345	down	no
Pbx1	0.429634	3.44609e-06	2.4305e-05	up	no
Magi3	0.355747	0.00185267	0.0069027	up	no
Adarb2	-0.977556	0.573898	NA	down	no
Gan	-0.00576728	0.957697	0.977543	down	no
D930048N14Rik	0.524357	0.0184725	0.0506334	up	no
Hist1h1d	-0.264585	0.533024	0.68528	down	no
Hook2	0.207193	0.0116852	0.0340607	up	no
Dlg2	0.0667761	0.938094	0.965033	up	no
Lrrtm4	2.47078	0.398191	NA	up	no
Adam17	0.34372	2.66094e-06	1.91689e-05	up	no
A1cf	1.89789	0.609561	NA	up	no
Isoc2b	-0.209705	0.701177	0.81512	down	no
Plekhg3	0.546279	1.62169e-13	3.17498e-12	up	no
Pcdh15	-0.544255	0.623686	0.759653	down	no
Terb1	-0.486048	0.523656	0.677137	down	no
Olfr851	0.967327	0.812608	NA	up	no
Asap2	-0.390784	0.000391876	0.00174679	down	no
Rnf103	0.381106	0.00598176	0.0191311	up	no
5830454E08Rik	0.428454	0.684169	0.80362	up	no
Gm9887	-0.120774	0.909965	0.94901	down	no
Zfp112	0.049315	0.889759	0.93889	up	no
Zmat1	-0.417237	0.3129	0.473891	down	no
Rap1b	0.121507	0.0760735	0.162061	up	no
Jun	0.28572	0.000365488	0.00164261	up	no
Rab7b	0.365383	0.0996644	0.200552	up	no
Tln2	0.152476	0.0379366	0.0923897	up	no
Tnrc6a	0.227162	0.00368103	0.0125554	up	no
BC004004	0.234193	0.0102413	0.0302809	up	no
Zfp608	-0.115235	0.366986	0.530515	down	no
Gm9888	0.00827325	0.99209	0.997453	up	no
Kcnt2	0.134999	0.591	0.732413	up	no
Map1b	0.137792	0.0327407	0.0816028	up	no
Suclg1	-0.0569453	0.41734	0.580908	down	no
Swt1	0.340262	0.000233783	0.00110909	up	no
Repin1	-0.117755	0.411659	0.574987	down	no
Traf7	0.0944267	0.151406	0.276711	up	no
Gpr25	-0.956227	0.814719	NA	down	no
A630001G21Rik	0.033654	0.945687	0.969773	up	no
Zfp212	0.168051	0.143179	0.265874	up	no
Gm9889	-3.44425	0.108521	NA	down	no
Oas1a	-0.340907	0.0230911	0.0610049	down	no
Grk4	-0.0340834	0.934356	0.962523	down	no
Gm9890	-0.956227	0.814719	NA	down	no
1700030K09Rik	-0.256442	0.110639	0.217854	down	no
Nup107	-0.277376	1.91109e-06	1.41381e-05	down	no
Atad2b	0.137684	0.109013	0.21541	up	no
Best2	-1.28692	0.0587743	0.131981	down	no
Gm9892	-0.0174134	0.846892	0.913585	down	no
Sae1	-0.173358	0.00131812	0.0050945	down	no
Junb	-0.345672	7.08627e-05	0.000380309	down	no
C130026L21Rik	0.531325	0.822144	NA	up	no
Tas2r137	1.5027	0.578048	NA	up	no
Reep1	-0.35365	0.0569183	0.128685	down	no
Nrk	0.00514467	0.96934	0.985594	up	no
Dnah6	0.278373	0.799293	0.88275	up	no
Prkcb	-0.0672326	0.885506	0.936901	down	no
Ubxn8	0.21478	0.0763101	0.162509	up	no
Msl1	0.151925	0.0468029	0.109851	up	no
Senp7	0.537463	0.000754547	0.003109	up	no
Bpi	-1.83283	0.598253	NA	down	no
Rnaseh2a	-0.180121	0.0323507	0.0808267	down	no
Ctif	0.494621	0.000242716	0.00114677	up	no
Fbxo31	0.166151	0.119064	0.230715	up	no
Rnf157	-0.254797	0.0742808	0.159194	down	no
C130021I20Rik	0.48192	0.0552598	0.125594	up	no
Cpvl	2.57724	0.0416458	0.0998605	up	no
Gas1	0.0197598	0.910553	0.949045	up	no
Mrpl35	-0.0631377	0.509906	0.665163	down	no
Cyp2f2	-1.03778	0.616514	NA	down	no
Ube2ql1	-0.375852	0.364664	0.527984	down	no
Uba2	-0.385327	5.13227e-14	1.06088e-12	down	no
Krcc1	0.0479272	0.646186	0.776382	up	no
Sv2b	0.587589	0.505935	0.66166	up	no
Spink2	-1.10983	0.150911	0.276025	down	no
Gm6180	-0.446232	0.171113	0.304437	down	no
Aph1c	-0.0414647	0.925029	0.956696	down	no
Gm15413	0.420894	0.699408	0.813779	up	no
Adh6a	0.967327	0.812608	NA	up	no
Clec12a	-0.661796	0.185017	0.322999	down	no
9230110C19Rik	0.0450793	0.845642	0.912871	up	no
Lins1	0.269632	0.0340187	0.0843681	up	no
Tmem248	0.369965	4.53967e-09	5.11431e-08	up	no
Gpr141	1.54311	0.0716395	0.154769	up	no
Yap1	0.154866	0.00430743	0.0143744	up	no
Fank1	-1.49028	0.0573044	0.129335	down	no
E330013P04Rik	0.396043	0.556508	0.704565	up	no
Chmp3	0.237508	0.000730488	0.003024	up	no
Rnf26	0.447496	0.53561	0.687717	up	no
Supt7l	0.0810123	0.433237	0.596002	up	no
Mapk11	-0.528414	0.000799079	0.00327066	down	no
Spag16	-1.22339	0.0223682	0.0594634	down	no
Fes	0.434759	0.0464118	0.109085	up	no
Daw1	0.0537414	0.976256	NA	up	no
Gpr21	-0.705355	0.284724	0.443178	down	no
Cdh22	0.00579554	0.995234	0.998468	up	no
Rpl18-ps2	-0.555311	0.381042	0.544417	down	no
Bcl3	-0.28374	0.0510775	0.117912	down	no
Mterf1b	-0.33601	0.299747	0.459936	down	no
A830005F24Rik	0.84782	0.517437	NA	up	no
Spaca3	-0.956227	0.814719	NA	down	no
Mllt11	-0.381623	0.00581068	0.0186484	down	no
Cib4	-1.85392	0.591568	NA	down	no
Prx	-0.17813	0.191865	0.331609	down	no
Styx	-0.0468257	0.778172	0.869796	down	no
Kat2b-ps	0.967327	0.812608	NA	up	no
Zfy1	-0.58716	0.0234968	0.0618335	down	no
Gm9899	3.21242	0.183871	NA	up	no
Btn2a2	-0.997358	0.0998655	0.200848	down	no
Raet1e	0.0756321	0.648651	0.778389	up	no
Dand5	-0.156391	0.689015	0.806509	down	no
Ndfip2	0.0142752	0.863267	0.924866	up	no
Gm12592	2.32123	0.142257	NA	up	no
Trmt1l	-0.1708	0.0557192	0.126437	down	no
Ddx10	-0.362087	5.24692e-06	3.54277e-05	down	no
Rab4b	0.691655	0.401479	0.565244	up	no
Pom121	-0.0260818	0.649775	0.779013	down	no
AI854703	-0.664793	0.0759537	0.161912	down	no
Slc22a26	-0.956227	0.814719	NA	down	no
Sec61b	0.121195	0.139714	0.261064	up	no
D10Jhu81e	-0.317297	0.00826636	0.0252309	down	no
Gas5	0.254941	0.00239689	0.00863506	up	no
Dis3l2	0.124852	0.298542	0.458558	up	no
Ficd	0.3672	0.0295145	0.0748615	up	no
Zfp943	0.340898	0.0579332	0.130485	up	no
2310001K24Rik	-0.956227	0.814719	NA	down	no
Gm9905	-1.24329	0.302063	0.462471	down	no
Epp13	-0.355666	0.0574201	0.12955	down	no
Rxfp2	-3.18347	0.190316	NA	down	no
Atp6v1e2	0.967327	0.812608	NA	up	no
Trim50	0.490426	0.739076	NA	up	no
Zfp952	-0.331008	0.0438115	0.104137	down	no
Olfr211	-0.956227	0.814719	NA	down	no
Adamts18	-1.19857	0.400416	NA	down	no
Cbx7	0.161994	0.0115338	0.0336877	up	no
Mapk14	0.212263	0.000386152	0.00172502	up	no
Adamts19	-0.348688	0.428026	0.591205	down	no
4930597O21Rik	1.81696	0.305853	NA	up	no
Thoc7	-0.228788	0.0320717	0.0802595	down	no
Ggcx	0.42145	0.000154261	0.000764943	up	no
Hhipl2	0.563194	0.523909	0.67718	up	no
Hs6st3	0.631446	0.550277	0.699455	up	no
Tg	0.677595	0.242121	0.393396	up	no
Kdm3a	0.547772	8.86846e-16	2.19589e-14	up	no
Gm13534	0.00555717	0.99875	NA	up	no
Tnfaip6	-0.27375	0.324065	0.485364	down	no
Tcf4	0.103259	0.186108	0.324293	up	no
Usp21	0.104803	0.209398	0.353726	up	no
Trim60	1.81479	0.313773	NA	up	no
BC048502	0.00555738	0.998735	NA	up	no
Nrd1	-0.0114548	0.85631	0.919884	down	no
Kcnip1	-2.48718	0.211575	NA	down	no
Lgals7	1.19016	0.239259	0.38984	up	no
A530021J07Rik	-0.956227	0.814719	NA	down	no
Cstf2t	-0.063916	0.379735	0.543262	down	no
Gm4759	0.967327	0.812608	NA	up	no
6430503K07Rik	0.00555757	0.998723	NA	up	no
Shisa7	0.0397287	0.825902	0.898897	up	no
Ebf4	-0.0802388	0.826357	0.899112	down	no
3110082I17Rik	-0.446427	7.05221e-06	4.65112e-05	down	no
Smagp	-0.491745	0.00265987	0.00945744	down	no
Ier2	-0.422942	3.78102e-08	3.69933e-07	down	no
Eif3k	-0.153298	0.0230401	0.0608913	down	no
4930563E22Rik	0.127788	0.898137	0.94322	up	no
A730061H03Rik	-0.856631	0.779263	NA	down	no
Zfp472	-0.458271	0.00395116	0.0133369	down	no
Rpia	0.057619	0.77791	0.869556	up	no
Notumos	-0.235254	0.711753	0.822254	down	no
Gm9913	-0.755465	0.509311	0.664619	down	no
Tll1	-0.0558589	0.622329	0.758549	down	no
Dennd4a	0.126448	0.254763	0.408278	up	no
Aldh7a1	-0.514815	8.54239e-17	2.33353e-15	down	no
Plxnb1	-0.255739	0.00285584	0.0100653	down	no
Gper1	-1.51635	0.17876	0.314447	down	no
Tgm5	1.85542	0.591857	NA	up	no
BC048403	-0.113648	0.2835	0.441607	down	no
Dpep2	-0.846648	0.264771	0.419525	down	no
Mast1	-0.553444	0.0729692	0.156967	down	no
4732471J01Rik	0.112523	0.865076	0.926078	up	no
Dusp7	-0.382733	0.000636985	0.00268371	down	no
Tmem39b	0.0940588	0.462992	0.62386	up	no
Gm6457	-0.363646	0.0393207	0.0951848	down	no
Sox14	1.43785	0.60054	NA	up	no
Gm9920	0.396531	0.830088	NA	up	no
Chd8	0.152411	0.031705	0.0794921	up	no
Oas1f	2.17289	0.367996	NA	up	no
Chchd3	-0.0418427	0.558945	0.706781	down	no
Lysmd1	0.4962	0.106741	0.21196	up	no
Ubxn7	-0.305199	1.74643e-05	0.000106752	down	no
1700016K19Rik	-0.822623	0.40975	0.573273	down	no
Krt16	-1.16071	0.237459	0.387693	down	no
Exoc6	-0.129223	0.223769	0.371199	down	no
Grwd1	-0.196849	0.00765659	0.023678	down	no
Gm9922	-0.758123	0.418265	0.581802	down	no
Ppfia2	-0.718134	0.675962	NA	down	no
Gm9923	0.427253	0.0326255	0.0813484	up	no
H2-T24	0.137837	0.631583	0.766048	up	no
Nudcd3	0.173188	0.0044392	0.0147501	up	no
Txlna	0.444367	6.32195e-13	1.157e-11	up	no
Adgrg4	0.886915	0.754206	NA	up	no
Dnajc5g	0.967327	0.812608	NA	up	no
Gm9925	2.39578	0.461063	NA	up	no
Mepe	1.81115	0.635487	NA	up	no
Fpgt	-0.232348	0.0668667	0.146474	down	no
Aym1	1.92144	0.413306	NA	up	no
Srcap	0.802802	0.036496	0.0895881	up	no
Sh2d4a	0.600407	0.196566	0.337436	up	no
Ech1	0.0893383	0.346262	0.509502	up	no
Mat2a	0.192432	0.00152814	0.00582599	up	no
Rhox10	-0.970692	0.623335	NA	down	no
Kdm4d	0.184552	0.872124	0.930289	up	no
Nanp	-0.400447	0.414184	0.577904	down	no
Gm9929	0.228568	0.630702	0.765631	up	no
Cyhr1	0.0255487	0.770061	0.864801	up	no
Cnn3	-0.089784	0.139131	0.260318	down	no
Adnp2	-0.0389122	0.591542	0.732833	down	no
Stum	0.0665271	0.980464	NA	up	no
Lgals4	0.648032	0.163773	0.294517	up	no
Pde5a	0.541737	0.00204451	0.00750871	up	no
Cd8a	-0.956227	0.814719	NA	down	no
Zfp14	0.286648	0.342274	0.505483	up	no
Tusc1	0.449897	0.202707	0.345162	up	no
Tdrd9	-0.983489	0.209549	0.353853	down	no
Ndst1	0.432094	1.99499e-07	1.74701e-06	up	no
Tmem179	0.771196	0.0275523	0.0706564	up	no
Sirt5	-0.138956	0.538471	0.689729	down	no
Nt5dc3	0.54104	5.57119e-08	5.34079e-07	up	no
Tceal5	-0.959323	0.0415987	0.0997733	down	no
Klk13	-0.368646	0.73771	0.842363	down	no
Ercc6	0.326603	0.00173064	0.00650033	up	no
A930004D18Rik	-0.219612	0.327889	0.489469	down	no
Pkp3	-0.183399	0.224998	0.372703	down	no
Skida1	-0.164452	0.564877	0.71161	down	no
Utp18	-0.155395	0.0195178	0.0529966	down	no
Capn12	0.720254	0.697514	NA	up	no
Fbxw28	0.967327	0.812608	NA	up	no
1810037I17Rik	-0.531721	3.27944e-08	3.23939e-07	down	no
Slc25a40	-0.130519	0.154734	0.281461	down	no
Skp2	-0.124596	0.12443	0.238757	down	no
Zdhhc25	1.81115	0.635487	NA	up	no
H2-T3	-0.910578	0.0390773	0.094707	down	no
Umodl1	1.02313	0.642083	NA	up	no
A430110L20Rik	1.01931	0.62528	NA	up	no
Krt15	-2.45403	0.0243577	0.0637232	down	no
Syne3	-0.0681898	0.740958	0.844917	down	no
Fam83e	0.0671392	0.92105	0.954603	up	no
Spock3	-0.673543	0.0819486	0.171808	down	no
Ceacam10	-0.828417	0.550648	NA	down	no
Gm9938	-0.0081528	0.971719	0.987068	down	no
A930012O16Rik	-0.267685	0.809855	0.889482	down	no
Klf1	0.781108	0.42136	0.584757	up	no
Cthrc1	-0.263206	0.00935602	0.0280603	down	no
Gon4l	0.0236864	0.76997	0.864801	up	no
Ffar4	-0.0029574	0.998786	NA	down	no
Ifi205	-0.49855	0.327664	0.489311	down	no
Alkal2	0.854638	0.779976	NA	up	no
Gzmm	-0.551511	0.234992	0.384864	down	no
Tprkb	-0.0614839	0.537283	0.688869	down	no
Gm9939	-0.0214568	0.991601	NA	down	no
Fgfr3	-0.653239	0.0676738	0.147892	down	no
Gm5082	2.2399	0.313564	NA	up	no
Lifr	0.305968	0.000243963	0.00115178	up	no
Serpinb9d	0.00555738	0.998735	NA	up	no
Zscan4c	-3.07025	0.0323622	0.0808444	down	no
Arfgap3	0.560822	1.2293e-07	1.11443e-06	up	no
Prr14l	0.126924	0.119112	0.230761	up	no
Eapp	0.00553096	0.955667	0.976277	up	no
D130007C19Rik	0.487918	0.728182	NA	up	no
Cpsf3	-0.22631	0.000395874	0.00176292	down	no
Mrps21	-0.0912588	0.436939	0.59971	down	no
Lrrc36	-1.57955	0.379844	NA	down	no
Taf4b	-0.110004	0.231761	0.381042	down	no
Kcnn4	-0.212981	0.437431	0.600123	down	no
Bsx	0.40237	0.853254	NA	up	no
Lexm	-0.0477361	0.913784	0.950691	down	no
2410024N13Rik	-1.88995	0.395048	NA	down	no
Zfp747	-0.0698125	0.684279	0.803648	down	no
Pnma1	0.0034807	0.99622	0.998901	up	no
Ceacam2	0.439335	0.693128	0.809473	up	no
Mdm4	0.0976432	0.203484	0.346295	up	no
4930517O19Rik	-1.84943	0.623393	NA	down	no
Cklf	0.00225496	0.990597	0.997002	up	no
Slfn5	-0.288632	0.177491	0.312733	down	no
Dnajc8	-0.305793	1.41546e-06	1.0731e-05	down	no
Spcs3	0.16898	0.0099942	0.0296496	up	no
Tmem74	0.548059	0.232782	0.382141	up	no
Gm4793	-0.956227	0.814719	NA	down	no
Slc30a7	0.212277	0.015069	0.0423831	up	no
Cadps	0.0962437	0.87297	0.930636	up	no
A930005H10Rik	1.22012	0.183728	0.321394	up	no
Atpif1	-0.377299	0.0334905	0.083187	down	no
Olfr450	0.967327	0.812608	NA	up	no
Tmem120b	0.0883348	0.669985	0.792489	up	no
Gimap4	-1.83283	0.598253	NA	down	no
Aes	0.132552	0.100522	0.201993	up	no
Sytl5	-0.240978	0.667799	0.791116	down	no
Vapb	0.0476651	0.486673	0.644987	up	no
9430021M05Rik	0.917189	0.761276	NA	up	no
Vsnl1	-0.996276	0.359953	0.523493	down	no
Lclat1	0.181127	0.0667582	0.146271	up	no
Thnsl2	-0.0216201	0.941958	0.967234	down	no
Gm9946	-0.891853	0.75317	NA	down	no
Gm9947	-0.906567	0.748492	NA	down	no
Olfr308	-0.956227	0.814719	NA	down	no
Dedd2	0.15702	0.187541	0.326083	up	no
Parp4	0.465054	0.000342431	0.00155255	up	no
Gm14461	3.6757	0.069073	NA	up	no
Atad3aos	-2.00602	0.139936	0.261356	down	no
Zfp867	-0.420522	0.00463944	0.0153277	down	no
Sh3bp2	-0.567275	0.00255371	0.0091237	down	no
Tmprss11e	3.1921	0.163994	NA	up	no
Ugt1a6a	1.92141	0.412359	NA	up	no
Adam12	-0.0745727	0.489049	0.647254	down	no
Gm4876	0.42143	0.68787	0.805872	up	no
Usp17la	-1.5132	0.119916	0.231954	down	no
Pla2r1	0.524778	0.00486216	0.0159745	up	no
Pabpc1l	-0.658413	0.255118	0.408635	down	no
Gm9949	-0.168925	0.701654	0.815368	down	no
Oscar	-0.615893	0.432808	0.595545	down	no
9130230L23Rik	-0.817908	0.453777	0.614671	down	no
Cggbp1	0.273346	1.20424e-06	9.21642e-06	up	no
Kdm2a	0.0711913	0.311841	0.472675	up	no
Mgmt	-0.476741	0.000748987	0.0030909	down	no
Gm9951	0.00555726	0.998744	NA	up	no
Mettl7a1	0.103793	0.472698	0.632233	up	no
D730045B01Rik	-0.906567	0.748492	NA	down	no
Xlr	0.636738	0.50628	0.66197	up	no
Ugt2b5	-0.956227	0.814719	NA	down	no
Slc8a1	0.380503	0.193309	0.333359	up	no
Mmrn1	2.84674	0.281616	NA	up	no
Zfp869	0.0122768	0.906262	0.947091	up	no
Ano9	-0.10442	0.477361	0.636791	down	no
5830411N06Rik	1.88843	0.581394	NA	up	no
Tmem119	-0.18124	0.261102	0.41556	down	no
1600014C10Rik	0.299926	0.053036	0.121584	up	no
Srsf12	-0.332782	0.265568	0.420249	down	no
Emcn	-0.357243	0.38747	0.551135	down	no
Adam10	0.371624	6.35854e-06	4.22557e-05	up	no
Ankrd24	-0.16438	0.260322	0.414462	down	no
Zscan22	0.0573115	0.643978	0.77482	up	no
Zfp771	-0.0562971	0.708201	0.819909	down	no
Hmgb2	-0.0517978	0.4379	0.600523	down	no
Lrrc8c	-0.114373	0.248542	0.400721	down	no
Vmac	-0.343266	0.00860967	0.0261538	down	no
Phactr1	0.545602	0.12091	0.233463	up	no
Zfp182	0.26521	0.123557	0.23741	up	no
Fsd1l	0.546819	4.631e-05	0.000258891	up	no
Defb42	1.00054	0.350142	0.513288	up	no
Mtnr1a	0.247508	0.870152	NA	up	no
Set	-0.254617	1.03269e-05	6.609e-05	down	no
Kctd18	-0.228287	0.0621239	0.137928	down	no
Fgf2os	0.967327	0.812608	NA	up	no
Klhl18	0.558006	2.93222e-06	2.09844e-05	up	no
Actn4	-0.0219732	0.657836	0.784444	down	no
Usp46	0.0711674	0.505598	0.661266	up	no
1700041G16Rik	2.87642	0.276688	NA	up	no
Nsd3	0.183394	0.0237876	0.0624657	up	no
Elp6	-0.282804	0.0680325	0.148495	down	no
Rnd1	0.291872	0.0838089	0.175038	up	no
Fam19a5	0.040387	0.827789	0.900105	up	no
Tmem158	-0.604466	0.0380102	0.0925082	down	no
Pcnx3	0.446545	1.20924e-10	1.68901e-09	up	no
4930578G10Rik	-0.956227	0.814719	NA	down	no
Dsp	-0.161324	0.078437	0.165919	down	no
Olfr1535	0.967327	0.812608	NA	up	no
Txk	0.407037	0.823711	NA	up	no
Zfp667	-0.0219997	0.894303	0.941101	down	no
Arhgef33	-1.0109	0.401196	0.565052	down	no
Stfa3	-0.956227	0.814719	NA	down	no
Wbscr25	0.750536	0.681896	NA	up	no
4931415C17Rik	0.24842	0.75898	0.858133	up	no
Klhl5	0.154138	0.141784	0.263773	up	no
Zkscan4	0.161384	0.83631	0.906042	up	no
Afp	-0.439962	0.7382	NA	down	no
Kcnmb4	-0.692621	0.360083	0.523559	down	no
Olfr1346	-0.956227	0.814719	NA	down	no
Zfp174	-0.128942	0.676529	0.797277	down	no
Miga1	0.0272174	0.734483	0.839869	up	no
5330416C01Rik	-1.83283	0.598253	NA	down	no
Gm9958	-0.645935	0.403432	0.567391	down	no
9130008F23Rik	-0.492882	0.0495817	0.115162	down	no
Gm9959	1.19505	0.455981	NA	up	no
Lmntd1	-0.906567	0.748492	NA	down	no
Zfp647	-0.499251	0.0047672	0.0156974	down	no
Nyap2	1.56279	0.183368	0.320846	up	no
Sec14l3	0.50239	0.728512	NA	up	no
Agtr1b	-1.49126	0.176197	0.311061	down	no
AV320801	-0.956227	0.814719	NA	down	no
Naaladl1	0.523101	0.0480762	0.112257	up	no
Lrtm2	2.13496	0.0428102	0.102216	up	no
Gm9961	2.44298	0.407275	NA	up	no
Cntn1	0.341996	0.692808	0.809251	up	no
Ep300	0.29603	3.56874e-06	2.50841e-05	up	no
Gabrg3	-0.114957	0.868682	0.928007	down	no
Smyd1	0.41243	0.459332	0.6202	up	no
Sprr2e	-0.956227	0.814719	NA	down	no
Commd5	-0.522029	0.000111447	0.000572412	down	no
Pdlim1	-0.0842301	0.164307	0.295163	down	no
Gm11190	-0.740525	0.668435	NA	down	no
Nfic	0.170545	0.0265705	0.0685584	up	no
4931431C16Rik	-1.45224	0.570122	NA	down	no
Ddx17	0.401152	1.54274e-16	4.10533e-15	up	no
Smyd3	0.2187	0.0298134	0.0755161	up	no
Rab39	-0.532499	0.180693	0.317214	down	no
Gm8430	-0.298211	0.204476	0.347305	down	no
Spink6	-2.39937	0.459079	NA	down	no
Zfp819	0.115414	0.406284	0.570016	up	no
A630012P03Rik	-0.956227	0.814719	NA	down	no
Anxa13	0.967327	0.812608	NA	up	no
Arntl	0.322023	0.00395877	0.0133601	up	no
Cgrrf1	0.103797	0.554575	0.70332	up	no
9130017K11Rik	-0.283642	0.850396	NA	down	no
Sugct	-0.992115	0.087965	0.18181	down	no
Gm4861	0.967327	0.812608	NA	up	no
Zfp78	-0.881683	0.0188791	0.0515404	down	no
Cstl1	0.0182783	0.994246	NA	up	no
Fam72a	-0.398486	0.037436	0.091435	down	no
Rbm3os	0.400848	0.462489	0.623508	up	no
Klk15	1.88067	0.61477	NA	up	no
Sertad3	-0.25271	0.149304	0.273924	down	no
Zfp811	-0.556759	0.017744	0.0488898	down	no
Ankrd17	0.0341672	0.586954	0.729204	up	no
Foxd2	0.521621	0.539038	0.69012	up	no
Pld5	0.347663	0.553125	0.702155	up	no
9430025C20Rik	0.00555738	0.998735	NA	up	no
Kcmf1	0.193324	0.00159822	0.00605452	up	no
Zfp101	0.394399	0.0190238	0.0518899	up	no
9330161L09Rik	1.59604	0.21705	0.363127	up	no
Tmem245	0.405502	0.0254556	0.0661479	up	no
Mrfap1	-0.119138	0.0349299	0.0862926	down	no
Zfp93	0.0484615	0.752381	0.853433	up	no
Them7	-0.381089	0.843376	NA	down	no
Pgbd1	-0.384542	0.243988	0.395389	down	no
Sec23ip	-0.0827333	0.291299	0.450383	down	no
Tead1	0.0625337	0.311028	0.471827	up	no
Tns1	0.341261	4.41512e-08	4.2768e-07	up	no
Gm9967	1.19347	0.396791	NA	up	no
Fat2	0.0330224	0.937439	0.964653	up	no
Snupn	-0.448824	0.000242288	0.00114562	down	no
Zfp457	-0.286977	0.819727	0.89565	down	no
4933400A11Rik	-1.85392	0.591568	NA	down	no
Prl2c5	0.00555736	0.998737	NA	up	no
Slc6a2	1.01975	0.62312	NA	up	no
Gm9968	-1.55365	0.410895	NA	down	no
Stam2	0.307588	0.000505876	0.00219783	up	no
Fut9	-0.0675375	0.56777	0.713459	down	no
Rnf212	-1.81466	0.63375	NA	down	no
Fbxo6	0.393031	0.000170134	0.000835159	up	no
4933427D06Rik	-2.46807	0.110276	NA	down	no
Map6	0.578312	4.52139e-15	1.03511e-13	up	no
Hottip	-0.956227	0.814719	NA	down	no
Nell1	-0.213996	0.822692	0.897506	down	no
H2-Q5	0.00278876	0.997482	0.999279	up	no
Atp10b	0.837532	0.538707	NA	up	no
Fam136b-ps	-1.8923	0.610522	NA	down	no
Gm9970	1.81115	0.635487	NA	up	no
Nap1l5	0.233936	0.621486	0.75802	up	no
Maf	0.39919	0.0670076	0.146713	up	no
Srsf11	-0.0990306	0.126012	0.241109	down	no
A630091E08Rik	1.81115	0.635487	NA	up	no
Gm7353	-0.267596	0.214851	0.36044	down	no
Alk	0.0169793	0.984668	0.994766	up	no
Zfp458	0.279491	0.494773	0.652067	up	no
Soga1	0.178888	0.06717	0.147017	up	no
Ano5	-0.0327912	0.962914	0.980871	down	no
Pprc1	-0.0460192	0.368937	0.532544	down	no
Epm2a	0.442927	0.173302	0.307327	up	no
Gm14168	0.878992	0.528246	NA	up	no
Gm9974	-0.956227	0.814719	NA	down	no
Gucy2g	-0.668467	0.370671	0.534349	down	no
Cpsf6	0.162058	0.00537217	0.0174313	up	no
Zcchc24	0.149531	0.04778	0.111692	up	no
Epha6	-1.88995	0.396834	NA	down	no
Lair1	0.447864	0.552215	0.701239	up	no
Timd4	0.00555726	0.998744	NA	up	no
Kxd1	-0.163384	0.100324	0.201683	down	no
4930502E18Rik	-1.84066	0.306161	NA	down	no
Zfp459	0.284031	0.0382322	0.0929263	up	no
Spink5	0.0080942	0.995477	NA	up	no
Unc80	-1.09885	0.0378926	0.0922948	down	no
Tcp10b	-0.906473	0.746739	NA	down	no
Hba-x	1.88843	0.581394	NA	up	no
Olfr307	0.757418	0.661173	NA	up	no
Hmcn2	-0.0778681	0.802714	0.884944	down	no
Zfp580	-0.109288	0.505391	0.661094	down	no
Dach1	-0.671013	0.136731	0.256835	down	no
Klhl25	-0.365612	0.00529742	0.017228	down	no
Gpc3	0.134393	0.0930597	0.189861	up	no
Mettl4	-0.229476	0.0316151	0.0792883	down	no
Zzef1	0.329503	0.000327567	0.00149467	up	no
Kbtbd11	0.695377	0.219483	0.365927	up	no
Gm5069	-0.689744	0.622227	NA	down	no
Cope	0.141606	0.0900663	0.185161	up	no
Gja6	0.828203	0.604829	NA	up	no
Tmem191c	-0.0133583	0.959866	0.979132	down	no
Gm9978	-0.956227	0.814719	NA	down	no
Klhl26	0.311925	0.00120177	0.00469477	up	no
Ubl7	0.112337	0.229906	0.378497	up	no
Gm9979	0.967327	0.812608	NA	up	no
Nap1l3	0.154993	0.640512	0.772728	up	no
Ghr	0.501524	1.05462e-09	1.29527e-08	up	no
Ldoc1l	-0.0347768	0.804653	0.886219	down	no
Gsdmc4	3.18238	0.162494	NA	up	no
Nkain3	0.822995	0.209707	0.35397	up	no
Eef1d	-0.0587157	0.316397	0.477391	down	no
Rybp-ps	-0.698183	0.278979	0.436436	down	no
Myh8	0.854735	0.779247	NA	up	no
Abcd2	-0.394913	0.464564	0.625168	down	no
Gm5160	0.415182	0.830127	NA	up	no
Tcf7l1	0.244099	0.00209003	0.00764857	up	no
Mta3	-0.0162838	0.818454	0.895051	down	no
A230083G16Rik	0.0823074	0.884367	0.936338	up	no
Tescl	-2.09685	0.0766387	0.163121	down	no
Gsdmc3	0.967327	0.812608	NA	up	no
Zfp1	0.192731	0.0801924	0.168701	up	no
Olfr357	0.967327	0.812608	NA	up	no
Elob	-0.0530994	0.524587	0.677807	down	no
Rnf181	0.166837	0.0211291	0.0566725	up	no
Izumo4	-0.449383	0.214918	0.360487	down	no
Fam19a3	-1.0315	0.0985674	0.198907	down	no
Per2	0.342374	0.221991	0.369241	up	no
Abhd16b	-0.402568	0.768616	NA	down	no
Fancm	0.350742	4.8426e-05	0.00026942	up	no
Ubl4b	-0.956227	0.814719	NA	down	no
Ppp4r1l-ps	0.36717	0.011787	0.0343088	up	no
Tmem69	-0.432399	0.000749179	0.00309101	down	no
Tmem150a	0.580549	1.47791e-05	9.17921e-05	up	no
Zfp277	-0.349699	0.000279583	0.00129778	down	no
Gm14137	-0.394821	0.496909	0.653816	down	no
Fto	0.104954	0.123123	0.236846	up	no
Oosp3	0.967327	0.812608	NA	up	no
Krt28	-0.994975	0.406426	0.570087	down	no
Emc7	0.365438	1.36557e-05	8.5474e-05	up	no
E130018O15Rik	0.967327	0.812608	NA	up	no
Prr18	0.619969	0.292322	0.451353	up	no
Gm9987	0.342372	0.606777	0.745344	up	no
Skint4	-1.85392	0.591568	NA	down	no
Triqk	0.0874329	0.791558	0.877925	up	no
2810407A14Rik	-3.04812	0.093036	NA	down	no
Cldn23	-0.0126056	0.992681	NA	down	no
Irs1	0.395337	0.00608791	0.0194303	up	no
Zkscan5	-0.501674	6.37207e-07	5.13788e-06	down	no
Nod2	-1.41884	0.0967838	0.195973	down	no
Gm11541	-0.956227	0.814719	NA	down	no
A430033K04Rik	-0.496743	0.0321648	0.0804705	down	no
Ccdc7b	2.72258	0.155476	NA	up	no
Zfp709	0.501738	0.00908652	0.0273912	up	no
9330154J02Rik	0.272152	0.600902	0.740423	up	no
BC018473	0.967327	0.812608	NA	up	no
Mia3	0.536998	2.15789e-15	5.09946e-14	up	no
S100a8	-1.85392	0.591568	NA	down	no
Sag	0.84765	0.29234	0.451353	up	no
Fam105a	0.165857	0.643188	0.774591	up	no
Grik2	0.351258	0.68615	0.804519	up	no
Eif3b	-0.0655141	0.194028	0.334256	down	no
Lipm	0.63627	0.798983	NA	up	no
Gm5468	-0.956227	0.814719	NA	down	no
St3gal5	-0.486321	0.000817543	0.00333959	down	no
H2-T22	0.0447157	0.758267	0.857588	up	no
Fez2	0.408612	1.04238e-06	8.06763e-06	up	no
B4galt6	-0.234059	0.00656995	0.0207247	down	no
Ticam2	-0.808224	0.0682906	0.148959	down	no
Pgm3	-0.139583	0.15607	0.283362	down	no
Gm9992	0.0214691	0.991593	NA	up	no
Trim34a	-0.281323	0.264357	0.419095	down	no
Socs6	0.280404	0.000185097	0.00089963	up	no
Nanos3	-0.0127973	0.979371	0.991903	down	no
Car10	-1.68233	0.106201	0.211058	down	no
Cndp1	0.967327	0.812608	NA	up	no
Cnot10	0.0114109	0.850993	0.915983	up	no
Col8a2	-0.299736	0.454761	0.615689	down	no
Cfl1	0.023865	0.711075	0.821715	up	no
Tas2r135	0.967327	0.812608	NA	up	no
Pgpep1	0.100695	0.377122	0.540858	up	no
Npm3	-0.435294	9.36853e-07	7.33677e-06	down	no
R3hdm1	-0.0164503	0.825213	0.898604	down	no
Pard6g	-0.17845	0.0811918	0.170629	down	no
Lrguk	0.266282	0.568187	0.713757	up	no
Pla2g4a	0.430581	3.26958e-08	3.23137e-07	up	no
Spock1	-1.65161	0.0728813	0.156833	down	no
Cars2	0.225921	0.0395549	0.0956517	up	no
Ncoa4	0.324756	1.11385e-05	7.08201e-05	up	no
Gm5447	-1.85392	0.591568	NA	down	no
Kcnq3	-0.232179	0.612395	0.750143	down	no
Lrif1	0.0401258	0.736831	0.841826	up	no
Cep70	-0.111356	0.393914	0.557731	down	no
Dennd1b	0.2272	0.0269638	0.0693895	up	no
Prr9	-0.856771	0.777815	NA	down	no
Lman1l	1.88889	0.115692	0.225811	up	no
Gm11961	-2.8436	0.25145	NA	down	no
Ms4a4b	-2.83482	0.288204	NA	down	no
Synpr	-1.83424	0.214717	NA	down	no
Usp39	-0.213316	0.00153063	0.00583429	down	no
Sertm1	-0.641105	0.268918	0.424173	down	no
Tyw1	-0.165907	0.0436104	0.103725	down	no
Myh1	-0.891843	0.751765	NA	down	no
1810010K12Rik	-1.81466	0.63375	NA	down	no
Gm16294	0.967327	0.812608	NA	up	no
Usp34	0.276685	0.0573107	0.129335	up	no
D830013O20Rik	-1.81466	0.63375	NA	down	no
Fabp3-ps1	0.424738	0.507395	0.662819	up	no
Sftpb	-0.560155	0.813082	NA	down	no
Gpr50	0.166793	0.830407	0.901931	up	no
AI987944	-0.391678	0.0177901	0.0490094	down	no
Lig1	-0.255672	5.03798e-06	3.41414e-05	down	no
Gm12500	1.58444	0.177891	0.313134	up	no
Gm12396	-1.435	0.136023	0.255661	down	no
BC043934	-0.178203	0.884137	0.936294	down	no
Uts2b	1.70029	0.199447	0.341116	up	no
Slit3	0.450127	2.82833e-08	2.82543e-07	up	no
Tgoln1	0.538334	1.27818e-10	1.77994e-09	up	no
Hoxaas2	-0.00258197	0.997162	0.999158	down	no
Mok	0.228776	0.0752482	0.160765	up	no
Zbtb25	-0.328559	0.0166213	0.0461741	down	no
5730596B20Rik	-0.00247561	0.998274	0.999465	down	no
Med12l	0.518327	0.0135177	0.0386461	up	no
Cd248	0.173966	0.0134269	0.0384121	up	no
Chn1	0.143947	0.323211	0.484291	up	no
Adgrf5	0.522484	0.0794493	0.167423	up	no
Foxk1	0.0592557	0.470043	0.630123	up	no
Cngb3	1.88067	0.61477	NA	up	no
1700001K19Rik	-0.698866	0.435201	0.597949	down	no
Rab31	0.00816534	0.929149	0.959133	up	no
Ptafr	0.319692	0.575438	0.719736	up	no
Ccdc18	-0.505321	4.55874e-06	3.12366e-05	down	no
Pign	0.393652	3.95284e-05	0.000224779	up	no
Rlim	-0.572928	2.44294e-19	8.2565e-18	down	no
Ptprn2	0.186201	0.794565	0.87951	up	no
Olfr324	0.967327	0.812608	NA	up	no
Mpz	-0.838111	0.368014	0.531535	down	no
Tug1	-0.00173356	0.977965	0.991129	down	no
Zar1l	-1.81466	0.63375	NA	down	no
Zfp658	-0.446291	0.0135135	0.0386418	down	no
Trnp1	0.573439	0.0133138	0.0381355	up	no
Drc3	0.312264	0.299937	0.460052	up	no
Olfr90	1.00777	0.645209	NA	up	no
Fry	-0.311353	0.0771906	0.164044	down	no
Krt72	-1.87038	0.586357	NA	down	no
Ppp1r14b	-0.0583507	0.567122	0.713032	down	no
4931429L15Rik	3.6664	0.0730534	NA	up	no
Fkbp2	0.492379	9.33739e-05	0.000487423	up	no
Dsg3	2.68034	0.0406858	0.0979642	up	no
Chst13	0.187565	0.886356	0.93734	up	no
Hoxb8	-0.715565	0.0315158	0.0790712	down	no
Apol8	0.784351	0.0306964	0.077408	up	no
Them6	-0.483619	0.00164474	0.00620413	down	no
Retsat	-0.375711	0.0427527	0.102157	down	no
Prelid2	-0.545908	0.00552456	0.0178632	down	no
Kdm5d	0.111899	0.449601	0.611115	up	no
Gpr173	0.359344	0.0955731	0.193936	up	no
4930465K10Rik	-1.97594	0.256212	NA	down	no
D17Wsu92e	-0.0397966	0.477782	0.637032	down	no
Elmod3	-0.178476	0.324469	0.485851	down	no
Ier5	-0.143966	0.151426	0.27672	down	no
Gm13199	-0.518596	0.319474	0.480805	down	no
Nbeal2	-0.529988	4.02885e-05	0.00022847	down	no
A930024E05Rik	-0.512811	0.0826796	0.17301	down	no
Capg	0.00605287	0.937465	0.964653	up	no
A730036I17Rik	0.668952	0.44016	0.602483	up	no
Dnah9	1.00253	0.433352	0.596028	up	no
C330011M18Rik	-0.00116461	0.998576	0.999465	down	no
Grm7	0.205001	0.867565	NA	up	no
Hmga2	-0.0654982	0.307384	0.468141	down	no
Cspp1	0.11877	0.206725	0.350106	up	no
Setd3	-0.139443	0.0312822	0.078581	down	no
Gm10010	-0.216058	0.782317	0.872422	down	no
Olfr667	0.967327	0.812608	NA	up	no
Gm4889	-1.81466	0.63375	NA	down	no
St8sia3	-0.956963	0.0427065	0.102087	down	no
Gm6812	0.0055575	0.998727	NA	up	no
Tsnax	0.0104605	0.881175	0.934431	up	no
1700028I16Rik	-1.73024	0.0210566	0.0565365	down	no
Zfp663	0.894419	0.752519	NA	up	no
Foxb2	-0.956227	0.814719	NA	down	no
Ttc26	0.0593073	0.650936	0.779818	up	no
Gm6851	0.0941364	0.769421	0.864502	up	no
Pcbp2	0.23696	7.25493e-05	0.000388012	up	no
Pou3f4	0.354621	0.443053	0.605058	up	no
Jakmip3	-0.30895	0.746603	0.849219	down	no
Gadl1	0.617364	0.79035	NA	up	no
Glipr1	0.541564	0.0642567	0.14178	up	no
Immp2l	-0.729262	0.073689	0.158274	down	no
Usp13	0.014601	0.920395	0.954154	up	no
Gm5620	-0.363423	0.298517	0.458558	down	no
Cep162	0.109065	0.345817	0.509132	up	no
Acbd4	-0.0858532	0.549475	0.698813	down	no
Commd7	0.417068	0.000167216	0.000822795	up	no
Mab21l1	1.02753	0.106123	0.21096	up	no
Tatdn2	0.0898733	0.232024	0.381306	up	no
Olfr315	0.967327	0.812608	NA	up	no
Jmjd6	0.0782094	0.33446	0.496954	up	no
Gjc3	0.608384	0.806856	NA	up	no
Ces1d	-0.956227	0.814719	NA	down	no
Fam71d	1.4609	0.566591	NA	up	no
Ide	-0.559465	2.9378e-16	7.62059e-15	down	no
Myh4	2.88869	0.269248	NA	up	no
Vmn2r-ps159	1.88843	0.581394	NA	up	no
Gm7536	-0.000313359	0.999127	0.999698	down	no
1700010B08Rik	0.967327	0.812608	NA	up	no
Inca1	-0.894594	0.216306	0.362291	down	no
Skap1	-0.620977	0.514794	0.669292	down	no
Slc35f3	-1.57813	0.322557	NA	down	no
Spata45	-2.20297	0.0989715	0.199578	down	no
Ces1g	1.314	0.481664	NA	up	no
Zfp607b	-0.0793741	0.819008	0.895335	down	no
Zfp180	0.532743	1.33013e-06	1.01213e-05	up	no
Nat8f1	0.206583	0.874033	NA	up	no
Cntrl	-0.195242	0.0410256	0.0986415	down	no
Npm1	-0.0300316	0.611471	0.74921	down	no
Gja5	-3.58536	0.0287836	NA	down	no
Txnl4a	0.0255214	0.825045	0.898545	up	no
Rpgrip1	0.268545	0.404481	0.568391	up	no
Chd6	-0.066887	0.408509	0.572097	down	no
Ado	-0.034228	0.658775	0.785146	down	no
Scimp	-4.17409	0.0213384	NA	down	no
Tmem140	0.708323	0.166451	0.298204	up	no
Trim12c	0.256632	0.0379598	0.092433	up	no
Dph6	0.0112892	0.900485	0.944602	up	no
Gm6054	-0.806242	0.420528	0.584085	down	no
Prss2	3.46837	0.134466	NA	up	no
Prl3d1	-0.956227	0.814719	NA	down	no
Rfx8	0.317982	0.838719	NA	up	no
Ccdc189	-0.29776	0.376525	0.540451	down	no
Gsk3a	0.138008	0.0794922	0.167494	up	no
5730455P16Rik	-0.189529	0.0654792	0.143945	down	no
Scn3a	-0.0424039	0.799525	0.8829	down	no
AB124611	0.218687	0.646223	0.776382	up	no
Slc44a2	0.37351	3.41635e-09	3.8962e-08	up	no
Platr28	0.463972	0.554469	0.703233	up	no
Armc7	-0.0303834	0.885566	0.936911	down	no
Gm6578	-0.956227	0.814719	NA	down	no
Aadat	-1.1953	0.169706	0.302457	down	no
Atp5sl	0.0112135	0.908006	0.947928	up	no
Aak1	0.425088	1.69447e-06	1.26597e-05	up	no
Mettl15	-0.0510432	0.812263	0.891228	down	no
Rbbp4	-0.144094	0.00363748	0.0124275	down	no
Gm6139	-0.490665	0.216725	0.362763	down	no
BC051142	0.727405	0.672816	NA	up	no
Gm10020	-0.361171	0.398497	0.562758	down	no
Bbof1	-1.27037	0.0399748	0.0965033	down	no
Snrpg	-0.386701	0.000312229	0.00143316	down	no
Musk	2.20127	0.32005	NA	up	no
St6galnac2	0.541736	0.0201241	0.0544035	up	no
Gm15732	-1.46264	0.564861	NA	down	no
Arhgap24	0.391039	0.00903775	0.0272575	up	no
Usp17ld	-0.00201593	0.999335	NA	down	no
Rpl38	0.0884962	0.240583	0.391412	up	no
Bcl2	-0.160548	0.440269	0.602534	down	no
Cep170	0.204612	0.00808662	0.0248076	up	no
Sphk2	0.467464	2.76534e-07	2.3844e-06	up	no
Apol9a	-0.540149	0.0117306	0.0341824	down	no
Gm17494	-0.429361	0.433214	0.596002	down	no
Uxs1	0.224104	0.00887164	0.0268395	up	no
Birc2	-0.116408	0.124223	0.238467	down	no
Gm8724	0.967327	0.812608	NA	up	no
Yipf1	0.140302	0.251285	0.403997	up	no
Ryr3	-0.425319	0.481419	0.640425	down	no
Mrpl18	-0.473627	6.66248e-06	4.41172e-05	down	no
Ces1c	-1.98355	0.153129	0.279254	down	no
Nsd2	-0.371882	3.45901e-08	3.40405e-07	down	no
Zfp53	-0.381834	0.0213069	0.0570667	down	no
Fam173a	0.278412	0.0708215	0.15327	up	no
Las1l	-0.169808	0.00467534	0.0154325	down	no
Mpp7	-0.458413	1.63492e-05	0.000100499	down	no
Rit2	-0.00201593	0.999335	NA	down	no
Phex	1.35758	0.0736121	0.158164	up	no
Saa2	-0.956227	0.814719	NA	down	no
E2f6	-0.211448	0.0125082	0.0360904	down	no
Fam136a	-0.250061	0.000233731	0.00110909	down	no
Olfr1459	2.85143	0.249961	NA	up	no
Bloc1s2	0.0471847	0.633259	0.767076	up	no
Spop	0.0751985	0.297908	0.458042	up	no
Ece1	0.575236	1.29289e-19	4.44259e-18	up	no
Elobl	1.27521	0.0973927	0.197008	up	no
Pus7	-0.481756	6.49873e-13	1.18701e-11	down	no
Zfp317	0.524769	9.16964e-10	1.13599e-08	up	no
Eif1a	0.170677	0.00351014	0.0120413	up	no
Olfr1508	1.89789	0.609561	NA	up	no
Zbtb8os	-0.43748	1.2642e-05	7.95863e-05	down	no
Gm10012	-0.275977	0.864128	NA	down	no
Vmn1r48	0.886915	0.754206	NA	up	no
Arl16	-0.0231321	0.894989	0.941536	down	no
Trim30d	-1.28941	0.0446246	0.105635	down	no
Lmcd1	-0.572272	0.0575859	0.12981	down	no
Gm6807	-0.108353	0.31474	0.475745	down	no
Colq	0.520485	0.524507	0.677807	up	no
Gnai1	-0.294188	0.00173342	0.00650607	down	no
Ldoc1	-0.559148	0.257595	0.411267	down	no
Prdm2	0.016649	0.804317	0.886032	up	no
Brd9	0.325134	0.000908343	0.00366523	up	no
Gapdh	0.206578	0.225757	0.373593	up	no
Bloc1s3	0.052511	0.731652	0.837563	up	no
Pkn1	0.139382	0.246563	0.398307	up	no
Zfp746	0.114483	0.263725	0.41849	up	no
Rpl30-ps1	-1.1529	0.149858	0.27445	down	no
Vmn1r53	0.49299	0.628975	0.764308	up	no
9630041A04Rik	0.967327	0.812608	NA	up	no
Tmem178b	0.723723	0.289641	0.44857	up	no
Lepr	0.698524	0.130927	0.248098	up	no
Serpinb9g	-1.84943	0.623393	NA	down	no
Prtn3	-1.4289	0.0439331	0.104372	down	no
Sptan1	0.564651	7.81202e-34	7.12741e-32	up	no
Gm6169	-0.121402	0.404756	0.56858	down	no
Ankrd29	0.483791	0.25901	0.41294	up	no
Mab21l2	0.330416	0.521487	0.675409	up	no
Cyb5d2	0.220292	0.34391	0.507251	up	no
Ddx49	0.0254461	0.796652	0.880824	up	no
Bak1	-0.0978318	0.22611	0.373976	down	no
Gm10030	-1.48577	0.556896	NA	down	no
1700007G11Rik	0.190319	0.877712	NA	up	no
1600029O15Rik	1.02188	0.605964	NA	up	no
Zfp119a	-0.0164462	0.956271	0.976649	down	no
Xlr3a	0.856162	0.252199	0.405116	up	no
Rpl32	0.201055	0.00461623	0.0152728	up	no
Zfp595	-0.434439	0.105798	0.210359	down	no
Krtap6-3	-0.956227	0.814719	NA	down	no
Fam204a	0.116914	0.378934	0.542547	up	no
Rpl36	-0.10308	0.214467	0.359958	down	no
Cbx3-ps6	0.146397	0.482873	0.64174	up	no
Zfp329	0.538317	0.000229452	0.00108966	up	no
Zfp105	-0.364891	0.000772251	0.00317418	down	no
Adgrf2	0.162758	0.902115	0.945242	up	no
Gm10032	-0.956227	0.814719	NA	down	no
Cacnb2	-0.642059	0.0777581	0.16491	down	no
Gm17136	1.88067	0.61477	NA	up	no
Unc13d	-0.0790088	0.749654	0.851691	down	no
Itpk1	-0.566346	2.46532e-15	5.80181e-14	down	no
Fgf18	-0.0853918	0.846124	0.913179	down	no
Sema3b	0.282767	0.194633	0.334987	up	no
Skint11	2.21412	0.316747	NA	up	no
Zfp809	0.281724	0.00763061	0.0236056	up	no
E030024N20Rik	-0.648629	0.563476	0.71057	down	no
Tdpoz3	0.00555717	0.99875	NA	up	no
Mdn1	-0.0379817	0.581795	0.725032	down	no
2019-09-11	0.144019	0.0103071	0.0304655	up	no
Ces5a	2.42621	0.41276	NA	up	no
Adtrp	1.25834	0.466474	NA	up	no
4933430I17Rik	-0.438388	0.487825	0.64605	down	no
Gm9234	0.137398	0.658175	0.784747	up	no
Palld	-0.423809	2.8653e-15	6.7175e-14	down	no
Mettl7a3	1.81115	0.635487	NA	up	no
Trim31	0.967327	0.812608	NA	up	no
Eml1	-0.154534	0.246296	0.398119	down	no
Gm11189	-0.71641	0.67708	NA	down	no
Sdhc	-0.183966	0.00615657	0.0196157	down	no
Olfr825	-1.44039	0.598582	NA	down	no
Zfp729b	-0.249409	0.0734159	0.157815	down	no
1700084J12Rik	0.967327	0.812608	NA	up	no
Tpm3-rs7	0.294377	1.70762e-05	0.000104517	up	no
Adamts17	-0.450821	0.370755	0.534378	down	no
Xlr3c	0.718722	0.501338	0.657877	up	no
Chsy3	0.246515	0.401405	0.565183	up	no
T2	0.699027	0.600152	NA	up	no
Gm5431	-0.919142	0.395133	0.559243	down	no
Smco4	-0.347125	0.0705843	0.152861	down	no
Gm5148	-1.2717	0.536575	NA	down	no
Mmel1	-0.501246	0.397228	0.561308	down	no
Zfp980	-0.500809	4.75241e-09	5.34422e-08	down	no
Zfp846	-0.233572	0.161449	0.29147	down	no
Gstp3	-1.15153	0.13895	0.26008	down	no
Arhgap35	0.45009	2.96706e-16	7.68574e-15	up	no
Usf2	0.0786853	0.495236	0.652413	up	no
Olfr506	0.967327	0.812608	NA	up	no
Gm10037	-0.155885	0.715508	0.825306	down	no
Kcnh1	-0.291384	0.363614	0.526891	down	no
Tcp11x2	-0.759813	0.50055	0.657309	down	no
Tspan7	-0.292302	0.010873	0.0319447	down	no
Serpina9	0.41595	0.819287	NA	up	no
Mrps14	-0.194262	0.0319451	0.0799859	down	no
Espl1	-0.288646	1.15312e-07	1.05206e-06	down	no
Zfp68	-0.247575	0.0687806	0.149781	down	no
Mcm9	0.23268	0.0932736	0.190256	up	no
Upf1	-0.0765678	0.224825	0.372482	down	no
Ube2e2	0.443674	0.000395274	0.0017611	up	no
Phf21a	0.0102342	0.893816	0.940963	up	no
Dock1	0.335685	2.13429e-05	0.000127431	up	no
Smim4	0.392053	0.141827	0.263812	up	no
Krt6a	-1.84943	0.623393	NA	down	no
Abce1	-0.0658327	0.279873	0.437539	down	no
Gm6612	0.967327	0.812608	NA	up	no
Gm10040	-1.84943	0.623393	NA	down	no
Hist1h2bg	0.866206	0.12307	0.236769	up	no
Phtf1	-0.156238	0.130688	0.247745	down	no
Rrp1b	-0.331663	2.6213e-09	3.04765e-08	down	no
Gpr182	0.290435	0.670139	0.792621	up	no
Qrfpr	0.00792058	0.996482	NA	up	no
Zfp420	-0.160054	0.381965	0.54523	down	no
Txndc9	0.143797	0.0522203	0.120086	up	no
Syt17	0.366356	0.214036	0.359528	up	no
Nrf1	0.0460531	0.54516	0.694953	up	no
Panx2	-0.639389	0.380416	0.543858	down	no
Rpl10-ps3	-0.39047	0.184151	0.321913	down	no
Map2k5	0.522412	2.15397e-06	1.57185e-05	up	no
Znrf2	-0.1732	0.0303961	0.0767716	down	no
Wdr91	-0.017786	0.870218	0.929005	down	no
Kl	-0.572439	0.69108	0.807845	down	no
Scp2-ps2	-0.641857	0.288182	0.446758	down	no
Rnf207	-0.982202	0.0233237	0.0614627	down	no
Pip	0.967327	0.812608	NA	up	no
Fam133b	0.0801853	0.424206	0.587463	up	no
AW822073	-0.956227	0.814719	NA	down	no
Gm15590	-0.139947	0.522193	0.675859	down	no
Rpl23a	0.179492	0.0586355	0.131763	up	no
Dppa4	-0.384208	2.16434e-08	2.20251e-07	down	no
Rpl5	0.00994973	0.838351	0.907593	up	no
Gm2531	3.21242	0.183871	NA	up	no
Tmed9	0.224587	0.000703431	0.0029277	up	no
Cela2a	-2.8601	0.28072	NA	down	no
Gm5801	0.147976	0.778541	0.869825	up	no
Serhl	0.0601306	0.831561	0.902986	up	no
Tmod3	-0.0405005	0.570439	0.715259	down	no
Vmn1r21	0.967327	0.812608	NA	up	no
Anks1b	0.0340312	0.915945	0.951513	up	no
Fbxo18	-0.158984	0.0318113	0.0797218	down	no
Rpl30	0.272846	5.7534e-06	3.86362e-05	up	no
Rpl28-ps1	-0.287119	0.00386447	0.0130896	down	no
Adra2b	-2.20859	0.106959	0.212371	down	no
Gda	-0.103515	0.654764	0.782541	down	no
Gm17383	-0.389997	0.037605	0.091727	down	no
Capn11	-0.84841	0.101402	0.203484	down	no
Olfr875	0.967327	0.812608	NA	up	no
Zfp110	0.154608	0.0312073	0.0784248	up	no
Speer4f1	0.967327	0.812608	NA	up	no
Eif4b	-0.0170048	0.702762	0.816041	down	no
Samd12	-0.694445	0.103668	0.206942	down	no
Nkx2-9	-0.211345	0.527968	0.681109	down	no
Tubb2a	0.281125	0.000313622	0.00143848	up	no
Ccser2	0.0778393	0.309643	0.470329	up	no
Olfr846	-0.956227	0.814719	NA	down	no
Memo1	-0.214687	0.00531286	0.0172631	down	no
0610030E20Rik	0.286179	0.0229871	0.0607773	up	no
Egln2	0.284017	0.00276008	0.00977801	up	no
Fcer1g	-0.593008	0.0922372	0.188578	down	no
Gm4763	-0.956227	0.814719	NA	down	no
Cd300c	-0.956227	0.814719	NA	down	no
Lin9	-0.06839	0.531638	0.684257	down	no
Kcnt1	-1.10814	0.0875832	0.181243	down	no
Kcnj14	-0.0233886	0.96268	0.98083	down	no
Gm9174	-1.45233	0.56798	NA	down	no
Zfp958	-0.382321	0.00127638	0.00495803	down	no
Osm	0.205777	0.817414	0.894337	up	no
Thra	0.302928	0.0157882	0.0441777	up	no
Rnf169	0.00212875	0.982525	0.993717	up	no
Hist1h1b	0.00381052	0.996258	0.998901	up	no
Cds2	0.105146	0.133008	0.251347	up	no
Nfe2	-0.205123	0.872361	0.930353	down	no
Nap1l1	0.0699493	0.235	0.384864	up	no
Hspd1-ps3	-0.39478	0.000257847	0.00120779	down	no
0610039K10Rik	0.0564711	0.982378	NA	up	no
Pirb	-0.173672	0.726239	0.83353	down	no
Opn1sw	-0.726577	0.545474	0.695301	down	no
2810428I15Rik	0.141771	0.253525	0.406715	up	no
Abi1	0.253126	0.000453947	0.00199515	up	no
Rps27a-ps2	0.179237	0.0777023	0.164848	up	no
Gm5582	1.90938	0.389084	NA	up	no
Zfp708	-1.83283	0.598253	NA	down	no
Deaf1	-0.343116	0.00276587	0.00979477	down	no
Col25a1	0.199528	0.770852	0.86548	up	no
Rsl1	-0.412437	0.0974218	0.197046	down	no
Gm10051	-0.499323	0.541604	0.692062	down	no
Gm10052	-0.0134204	0.813559	0.891726	down	no
Vmn1r6	0.967327	0.812608	NA	up	no
Gm10053	-0.132621	0.560829	0.708293	down	no
Tex48	0.00555726	0.998744	NA	up	no
Cfi	-0.398654	0.835269	NA	down	no
Kcnc1	0.304499	0.778872	0.870053	up	no
Usp17lc	-0.566971	0.733722	NA	down	no
Hdhd5	-0.294592	0.015458	0.0433849	down	no
Vwa8	0.472014	5.76632e-07	4.68824e-06	up	no
Grin2a	0.913924	0.226834	0.374672	up	no
Hnrnpa3	0.188672	0.00339824	0.0117095	up	no
Kcp	-0.110507	0.774107	0.867084	down	no
Olfr1201	0.967327	0.812608	NA	up	no
9630013D21Rik	0.00555717	0.99875	NA	up	no
Olfr482	0.394661	0.699892	0.814138	up	no
Rpl18a-ps1	-2.45143	0.403631	NA	down	no
Eno1b	0.167772	0.00723363	0.0225318	up	no
Olfr15	0.967327	0.812608	NA	up	no
Frem1	-0.554674	0.265647	0.420338	down	no
Tma7-ps	0.292805	0.0664304	0.145656	up	no
Rad51b	-0.456704	0.0505898	0.117063	down	no
Gm10059	0.0103348	0.993303	0.997829	up	no
Rpl18	0.0286829	0.713868	0.824029	up	no
Fcgr4	-0.81483	0.247122	0.398966	down	no
Ifitm6	0.208644	0.774302	0.867197	up	no
Nap1l4	-0.201685	0.00020277	0.000978762	down	no
Olfr539	0.252038	0.693548	0.809753	up	no
Zfp945	-0.0345674	0.781477	0.87205	down	no
Ntrk3	1.77571	0.0228935	0.0605642	up	no
Mfsd4a	0.522262	0.012601	0.0363242	up	no
Rpl26-ps4	0.967327	0.812608	NA	up	no
Gm8129	-0.225079	0.60539	0.744122	down	no
Gm8991	-0.290747	0.187997	0.326601	down	no
Skap2	-0.0621123	0.479747	0.638593	down	no
Mtfmt	-0.218265	0.0800763	0.168495	down	no
Fam19a1	2.8066	0.0601337	0.134396	up	no
Olfr913	2.89835	0.309228	NA	up	no
Gm12715	-0.340336	7.04571e-05	0.000378352	down	no
Il1rapl2	3.21242	0.183871	NA	up	no
Hnrnpm	0.106811	0.0284372	0.0724963	up	no
Ddn	-1.43773	0.165942	0.297464	down	no
Gm13084	0.967327	0.812608	NA	up	no
Gm6802	-0.352829	0.357443	0.520988	down	no
Ppp1r2-ps4	-0.591778	0.721125	NA	down	no
Foxb1	0.923759	0.741552	NA	up	no
2019-09-09	-0.144495	0.0122876	0.0355259	down	no
Tpt1-ps5	-0.582174	0.79126	NA	down	no
Usp47	0.218746	0.000173347	0.000849128	up	no
Zc3h4	0.0242269	0.675892	0.79693	up	no
R74862	-0.0150375	0.967383	0.984337	down	no
Naa38	0.306238	0.0740373	0.158801	up	no
Vpreb2	0.967327	0.812608	NA	up	no
Cdyl	-0.187207	0.0130738	0.0375469	down	no
Rpl11	-0.0573258	0.347904	0.511107	down	no
Gm5434	3.42598	0.137138	NA	up	no
Olfr836	3.44588	0.108671	NA	up	no
Vpreb1	-0.348672	0.837768	NA	down	no
Slc27a4	0.544778	4.5818e-07	3.80025e-06	up	no
Tonsl	-0.125762	0.0660765	0.145052	down	no
Hopx	-0.66685	0.286662	0.44511	down	no
Eda	0.385951	0.0887657	0.182975	up	no
Zfp36l3	-1.76403	0.0476418	0.111439	down	no
Slc14a1	0.167155	0.788568	0.876211	up	no
Wdr83os	0.321594	0.0920471	0.188294	up	no
Nrsn2	-0.216143	0.780636	0.871446	down	no
Fxn	0.194979	0.217941	0.364213	up	no
Olfr959	0.967327	0.812608	NA	up	no
Olfr427	-0.956227	0.814719	NA	down	no
Nkapl	-0.950866	0.188137	0.326727	down	no
Tmprss9	-0.436164	0.693773	0.809767	down	no
Mrgprh	-0.906567	0.748492	NA	down	no
Ppp2r5d	-0.251744	3.99761e-05	0.000226837	down	no
Fxyd2	1.39383	0.059941	0.13403	up	no
Gm8116	0.45948	0.000660004	0.00276748	up	no
Zfp933	0.367614	0.0238081	0.0625105	up	no
Olfr365	2.50801	0.047461	0.111114	up	no
Gckr	0.00105981	0.999669	NA	up	no
Max	-0.0799873	0.21281	0.357956	down	no
Bcas3	0.064051	0.510059	0.665236	up	no
Hadhb	-0.0311122	0.724425	0.83248	down	no
Plac8l1	-0.956227	0.814719	NA	down	no
Ptk2b	-0.232702	0.00627332	0.0199294	down	no
Gm7331	-0.199512	0.432332	0.595111	down	no
Mbtd1	-0.191796	0.00385086	0.013053	down	no
Zfp426	-0.0751494	0.490018	0.648087	down	no
2610301B20Rik	0.318604	0.0197754	0.0536252	up	no
Kbtbd2	-0.0556179	0.598891	0.738682	down	no
Arhgef12	0.451307	1.54806e-08	1.62209e-07	up	no
Znhit1	-0.420553	0.00222346	0.00807466	down	no
Uqcr10	-0.103083	0.335885	0.498592	down	no
Fbxw26	-0.956227	0.814719	NA	down	no
Trp53	0.285839	1.00209e-05	6.42869e-05	up	no
Ccdc28a	-0.264317	0.14549	0.268897	down	no
Tor4a	-0.0892403	0.491263	0.648932	down	no
Ccdc154	-0.0281564	0.989697	NA	down	no
Ube2nl	0.967327	0.812608	NA	up	no
Nsmce2	0.139257	0.137315	0.257749	up	no
Syn3	-0.171745	0.777385	0.869126	down	no
Sohlh1	-0.0403365	0.987354	NA	down	no
Clec4a4	1.46621	0.563695	NA	up	no
Gm7361	0.901142	0.156973	0.284778	up	no
Cbx3-ps7	-0.128211	0.860472	0.922939	down	no
Rnase11	-1.81466	0.63375	NA	down	no
Gm16379	-0.956227	0.814719	NA	down	no
Gm10069	-0.224253	0.593637	0.734256	down	no
Krt4	0.0051959	0.997467	NA	up	no
Taf1b	0.0468625	0.644805	0.77535	up	no
Cdh24	-0.0373682	0.844109	0.911695	down	no
Zfp637	0.107876	0.473714	0.633156	up	no
1700020N15Rik	-0.484307	0.722456	NA	down	no
Akap17b	-0.262217	0.07051	0.152756	down	no
Flot1	0.460653	5.05577e-08	4.8719e-07	up	no
Ndufs8	-0.00515878	0.96174	0.980372	down	no
Myl3	0.299571	0.706013	0.818396	up	no
Slx1b	-0.254	0.0734015	0.157803	down	no
Rps26-ps1	-0.0808842	0.75272	0.853609	down	no
Rpl13-ps6	-0.369027	0.0287037	0.0730751	down	no
Nrm	-0.393524	0.00182411	0.00681273	down	no
Eif4a1	-0.253124	1.16115e-06	8.92353e-06	down	no
Atl2	-0.0667429	0.353336	0.516644	down	no
Fam159a	-0.0731517	0.898177	0.94322	down	no
AU019823	-0.124702	0.152822	0.278804	down	no
Dbp	0.559255	0.0165513	0.0460392	up	no
Gm16380	0.886883	0.754917	NA	up	no
Kprp	-0.0268915	0.987572	NA	down	no
Sclt1	-0.367029	0.0432861	0.10306	down	no
Rpl13-ps3	-0.406352	0.830849	NA	down	no
Zfp874b	-0.479612	0.0147244	0.041559	down	no
Zfp341	0.00763524	0.970467	0.986268	up	no
Kmt5c	-0.283011	0.000720136	0.00298715	down	no
Kcng2	0.279161	0.798589	0.882183	up	no
Hydin	-0.319294	0.540987	0.691533	down	no
Ntng1	1.59818	0.161087	0.290902	up	no
Olfr1393	2.13192	0.111593	0.219337	up	no
Tnip2	0.257173	0.0953311	0.193536	up	no
Zfp422	0.0688362	0.484322	0.643117	up	no
Irak4	0.145769	0.468693	0.629079	up	no
Ube4a	0.478251	1.57854e-09	1.89353e-08	up	no
Tsks	-0.884483	0.249195	0.401555	down	no
Zfp930	-0.112321	0.29837	0.458497	down	no
Dsc3	-0.416035	0.536125	0.687993	down	no
Tmem40	-0.354704	0.183855	0.321486	down	no
Adamts14	-0.433795	0.000391213	0.00174426	down	no
Rpl21-ps6	-1.8923	0.610522	NA	down	no
4930453N24Rik	0.214884	0.00362201	0.0123838	up	no
Grb2	0.0660043	0.307052	0.467905	up	no
9430015G10Rik	-0.0391506	0.67045	0.79269	down	no
Serpinb12	0.967327	0.812608	NA	up	no
Ntm	-0.0236149	0.962917	0.980871	down	no
Zfp74	0.0417281	0.692096	0.808724	up	no
Taok2	0.121308	0.0719038	0.155159	up	no
Fcrl1	1.56874	0.325177	NA	up	no
Atxn7l3	0.349217	1.63098e-09	1.95012e-08	up	no
Chpt1	-0.0772456	0.539886	0.690841	down	no
Kif13b	0.194221	0.0136775	0.0390312	up	no
Gm10073	0.0764748	0.756266	0.856162	up	no
4930473A02Rik	0.507925	0.587243	0.729416	up	no
H2afj	-0.550419	0.00390276	0.0132024	down	no
Ctf2	2.44298	0.407275	NA	up	no
Rpl3	-0.0801379	0.107692	0.213502	down	no
Dhps	-0.180277	0.0460929	0.108446	down	no
Tmem26	0.291031	0.542243	0.692591	up	no
Alox5ap	-0.342764	0.487181	0.645382	down	no
Gm12222	-0.956227	0.814719	NA	down	no
Psma3	-0.273347	7.64797e-06	5.01409e-05	down	no
Rp2	-0.300521	0.00370483	0.012625	down	no
Hist1h4a	0.29453	0.812551	0.891332	up	no
Amd-ps3	0.0705076	0.809074	0.888895	up	no
Prmt7	-0.430648	9.03642e-11	1.2737e-09	down	no
Gemin2	-0.182082	0.0659859	0.144887	down	no
Tpt1	0.266366	4.42272e-06	3.03656e-05	up	no
Gm2710	-0.25824	0.772187	0.866196	down	no
Atp8b4	0.134639	0.725975	0.83333	up	no
Gm10076	-0.413814	0.0608097	0.135596	down	no
Serpinb6a	0.302152	8.19734e-07	6.47709e-06	up	no
BC002059	-0.205225	0.185011	0.322999	down	no
Pop5	-0.0469962	0.643667	0.774667	down	no
Zdhhc8	0.496082	1.25294e-08	1.33213e-07	up	no
Kif27	-0.237738	0.694099	0.809971	down	no
Myh13	-0.0692379	0.860814	0.923116	down	no
Slc35e3	0.167986	0.0722106	0.155694	up	no
Cxcl11	-3.16672	0.165515	NA	down	no
Lrrc10	-1.18004	0.414215	NA	down	no
Cxcl17	0.00555738	0.998735	NA	up	no
Gm11353	-0.288473	0.0656849	0.144295	down	no
Gm5868	-1.81466	0.63375	NA	down	no
Zfp462	0.129108	0.0221501	0.0590009	up	no
Pcnx2	-0.420838	0.33119	0.493341	down	no
Arrb2	-0.408125	3.54284e-05	0.000203526	down	no
Pyroxd2	-0.20957	0.661355	0.786652	down	no
Casc4	-0.00182229	0.978942	0.991632	down	no
Alyref2	-0.385791	0.680637	0.800792	down	no
Vmn1r228	0.967327	0.812608	NA	up	no
Scrt2	-1.3689	0.264401	0.419095	down	no
Pwwp2b	0.391292	0.00622189	0.0197931	up	no
Gtf2i	-0.0835224	0.0947713	0.192674	down	no
Gm1661	-1.39724	0.353278	NA	down	no
Nrg2	0.300655	0.564501	0.711329	up	no
Ap2a1	0.238661	0.000844074	0.00343584	up	no
Sp7	-0.122115	0.902711	0.94549	down	no
Ppih	-0.248469	0.0105831	0.0311771	down	no
2610008E11Rik	0.115883	0.350174	0.513288	up	no
Mucl1	-0.956227	0.814719	NA	down	no
Zfp941	-0.563877	0.00481827	0.0158535	down	no
Tmc2	-1.99861	0.148783	0.273157	down	no
Hnrnpc	0.0389017	0.56281	0.709876	up	no
Bckdha	-0.0485067	0.760115	0.858839	down	no
Rpl36a-ps1	-0.146199	0.661185	0.786601	down	no
C030014I23Rik	0.373944	0.852869	NA	up	no
Zfp128	-0.484537	0.0747024	0.159894	down	no
Chst8	0.184794	0.459613	0.620444	up	no
Cyp2a12	-0.956227	0.814719	NA	down	no
Npn2	1.43794	0.599417	NA	up	no
Gm839	-0.594962	0.787951	NA	down	no
Gm8603	-0.956227	0.814719	NA	down	no
Rps16-ps2	0.136642	0.469729	0.629921	up	no
Pantr1	0.0254872	0.988846	NA	up	no
Zfp868	0.171461	0.153765	0.280055	up	no
Sntb1	-0.146942	0.534437	0.686763	down	no
Rps10-ps1	-0.047092	0.754654	0.855028	down	no
Trim5	-1.28668	0.263549	0.418375	down	no
Sycp2	0.230909	0.522805	0.67632	up	no
Rnf14	0.0338085	0.66872	0.791751	up	no
Kng2	0.68459	0.377158	0.540858	up	no
Dppa5a	-0.332687	1.86951e-09	2.21957e-08	down	no
Gm10080	0.0410803	0.948208	0.971336	up	no
Adgrg3	-0.956227	0.814719	NA	down	no
Wtap	0.195469	0.00286957	0.010106	up	no
Irak2	0.182939	0.11519	0.225072	up	no
4930522H14Rik	-0.956227	0.814719	NA	down	no
Rpl10l	-0.253974	0.2328	0.382141	down	no
Nlrp9b	-0.265241	0.717616	0.827221	down	no
Xcr1	-0.406563	0.778366	NA	down	no
Zfp266	-0.420606	2.66819e-07	2.30385e-06	down	no
0610040J01Rik	-0.151868	0.794049	0.879475	down	no
Tor3a	0.186065	0.0302625	0.0764968	up	no
A930017M01Rik	3.19874	0.0883846	NA	up	no
Dcc	0.340357	0.793938	0.879404	up	no
Tmem219	-0.812118	0.0335448	0.0832931	down	no
Tnfrsf19	0.371374	0.00548801	0.0177698	up	no
Ces4a	0.604342	0.796617	NA	up	no
Gm5591	-0.956227	0.814719	NA	down	no
Rpl21-ps3	-0.956227	0.814719	NA	down	no
Fam78b	-0.618925	0.0771062	0.163936	down	no
Mfap2	-0.108138	0.49187	0.64941	down	no
Fhit	1.65124	0.113053	0.221663	up	no
H2-Eb1	-0.66109	0.198803	0.340266	down	no
Ifitm2	0.160255	0.27389	0.430219	up	no
Eno3	-0.483112	0.00026011	0.00121654	down	no
Nr1h2	0.0212338	0.769184	0.864373	up	no
Cyp2c70	-1.83283	0.598253	NA	down	no
Nkpd1	-1.36788	0.124469	0.238791	down	no
Rpl35a	-0.0190589	0.756961	0.856686	down	no
Hist1h4i	-0.0667807	0.73536	0.840509	down	no
Gm7099	0.0586561	0.908159	0.94798	up	no
Marf1	-0.0574419	0.449559	0.611103	down	no
Pla2g16	-0.444781	0.00349117	0.0119875	down	no
Hist1h4c	-0.304876	0.755267	0.855501	down	no
Mrps9	-0.169516	0.0322858	0.0807298	down	no
Gm8894	-0.258027	0.857843	NA	down	no
Slc9a6	0.35821	0.00380917	0.0129306	up	no
Fthl17c	-0.856771	0.777815	NA	down	no
Olfr292	0.967327	0.812608	NA	up	no
Cd302	0.161762	0.326583	0.488292	up	no
Bloc1s4	-0.159437	0.356717	0.520299	down	no
1700019A02Rik	-1.41411	0.0366975	0.0899636	down	no
Plekhh1	0.237543	0.0459583	0.108184	up	no
Vmn1r47	1.74365	0.238623	NA	up	no
Tmsb15a	0.573878	0.816711	NA	up	no
Gm12571	-0.410964	0.747956	NA	down	no
Gm10086	-0.956227	0.814719	NA	down	no
Rxfp3	-1.45233	0.56798	NA	down	no
Prl7c1	-0.956227	0.814719	NA	down	no
Nsa2	-0.215802	0.0019675	0.00727231	down	no
H3f3a	0.014932	0.849233	0.915095	up	no
Krtap2-4	0.967327	0.812608	NA	up	no
Olfr503	3.85959	0.0466738	NA	up	no
Olfr325	-1.81466	0.63375	NA	down	no
Tsga10	0.31394	0.216116	0.362038	up	no
Lrrtm1	0.623914	0.426194	0.58938	up	no
Olfr464	0.0055575	0.998727	NA	up	no
Tssk5	0.967327	0.812608	NA	up	no
Gm13363	1.02828	0.484982	NA	up	no
Intu	0.169262	0.199172	0.340711	up	no
B2m	0.084806	0.146106	0.269766	up	no
Gstp1	0.146345	0.0888898	0.18321	up	no
Serpina6	0.967327	0.812608	NA	up	no
B9d1os	-0.416115	0.753506	NA	down	no
Ctnna3	1.37777	0.292287	0.451346	up	no
Ube2s	-0.245412	9.68676e-05	0.000503815	down	no
Zbtb40	0.219787	0.0668556	0.146467	up	no
Tcl1b2	1.59245	0.387999	NA	up	no
Olfr1420	0.614047	0.793255	NA	up	no
Kcnd2	0.974542	0.172725	0.306598	up	no
Arr3	0.0200381	0.987688	NA	up	no
Arl1	0.0666402	0.278608	0.435966	up	no
Trim55	-0.906473	0.746739	NA	down	no
Csmd1	-0.394096	0.577826	0.721639	down	no
Tmem263	0.216255	0.0118548	0.0344837	up	no
Rpl26	-0.201464	0.000641129	0.00269749	down	no
Trmt61a	0.420732	0.000153138	0.00075958	up	no
Slc4a4	0.423638	0.000540851	0.0023301	up	no
Dmkn	0.733274	0.349972	0.513128	up	no
Hist1h4h	0.409603	0.409218	0.572788	up	no
Galnt13	-1.24374	0.0867005	0.179798	down	no
Gm11847	-0.0124843	0.860236	0.922934	down	no
Copz1	-0.0723432	0.222092	0.369309	down	no
Mkx	-0.273038	0.173975	0.308372	down	no
Rrs1	-0.312449	9.97633e-05	0.000518439	down	no
Clasrp	-0.127265	0.177658	0.312903	down	no
Rrp1	-0.303353	1.1147e-07	1.01952e-06	down	no
Olfr920	-0.512253	0.661334	0.786652	down	no
Haghl	0.36236	0.0528001	0.121134	up	no
Cdh3	-0.305043	0.000317574	0.00145368	down	no
Gm10093	0.0626728	0.568549	0.71392	up	no
Zfp143	-0.268052	0.00455156	0.0150831	down	no
Lsamp	2.72257	0.155138	NA	up	no
Plac1	-0.0621073	0.930129	0.959908	down	no
Myl4	0.124404	0.715126	0.825121	up	no
Gapdhs	1.01153	0.20409	0.346939	up	no
Sap18b	-0.0901934	0.40649	0.570091	down	no
Mcrip1	0.075091	0.4218	0.585137	up	no
Gm17113	-0.549221	0.803857	NA	down	no
Dnajc30	0.0592248	0.85367	0.918167	up	no
Prcp	0.270894	0.00172955	0.00649888	up	no
Cyp4f39	-0.117327	0.790185	0.877332	down	no
Ppm1b	0.0454969	0.453261	0.614242	up	no
Prpf40a	-0.138627	0.0739698	0.158674	down	no
Maml3	-0.0217558	0.925808	0.957071	down	no
Rpl15-ps3	-0.565762	0.0387538	0.0940336	down	no
Slc38a11	-0.956227	0.814719	NA	down	no
Fnip2	0.239514	0.00431853	0.0144063	up	no
Sfmbt2	0.0686025	0.531569	0.684217	up	no
Gm9104	-0.112064	0.912865	0.950268	down	no
Exoc5	0.25525	0.00101322	0.00403913	up	no
Tmprss11d	-1.21064	0.17986	0.316052	down	no
Gm14173	-0.956227	0.814719	NA	down	no
Mmgt1	0.0919594	0.334596	0.497076	up	no
Exosc5	-0.0256569	0.793534	0.879009	down	no
Taok3	0.0944257	0.31808	0.479424	up	no
Agbl4	2.4831	0.433051	NA	up	no
Slc38a10	0.316033	8.93536e-07	7.01831e-06	up	no
Rag1	0.00555761	0.998719	NA	up	no
Naca	-0.0731657	0.210403	0.354778	down	no
Dnaic1	-0.533854	0.375497	0.539576	down	no
Olfr116	-0.956227	0.814719	NA	down	no
Cxcl12	0.335219	5.58588e-06	3.75658e-05	up	no
Nuggc	-1.74317	0.123271	0.237034	down	no
Phf5a	-0.299021	4.3423e-05	0.000244375	down	no
Zfp873	-0.173538	0.369582	0.533102	down	no
Fiz1	0.553304	9.21804e-16	2.27636e-14	up	no
Gm7866	-0.0151836	0.992926	NA	down	no
Acvr2b	-0.540153	2.49937e-05	0.000147423	down	no
Krt79	1.45623	0.418848	NA	up	no
Zcchc14	0.173626	0.0171597	0.0474989	up	no
Nol4l	-0.2004	0.215133	0.360814	down	no
Cracr2a	0.79525	0.127771	0.243656	up	no
Hipk2	0.251747	0.0341302	0.0846332	up	no
Stx17	-0.180955	0.155906	0.28317	down	no
Nol10	-0.359027	1.56198e-08	1.63536e-07	down	no
Smim20	-0.360286	0.0193774	0.0526956	down	no
Obscn	-0.45673	0.497491	0.654152	down	no
Gm12569	-0.379363	0.388208	0.551973	down	no
Mrps36	-0.487026	0.000364238	0.00163841	down	no
Rps7	-0.156513	0.000994795	0.00397767	down	no
Snrpa	-0.171042	0.01963	0.0532777	down	no
Hist1h4d	0.075276	0.902467	0.945395	up	no
Gm5161	1.88843	0.581394	NA	up	no
Gm10101	-0.856807	0.777445	NA	down	no
Cox5b	-0.0663817	0.390257	0.553908	down	no
Olfr153	1.41542	0.346485	NA	up	no
Zic2	0.178501	0.0379643	0.092433	up	no
4921509C19Rik	1.84689	0.594566	NA	up	no
Krt5	1.89403	0.419186	NA	up	no
Tmem236	-0.416513	0.744476	NA	down	no
Cep128	0.166671	0.216601	0.36262	up	no
C1qtnf7	0.59887	0.636064	0.768864	up	no
Sec22c	-0.0650069	0.59118	0.732484	down	no
Orm2	2.99549	0.0395062	0.0955714	up	no
Zfp229	0.349898	0.00210604	0.00769957	up	no
Wdr61	-0.239964	0.00161987	0.00612403	down	no
Olfr373	-1.87038	0.586357	NA	down	no
Adgrg5	0.188922	0.804954	0.886358	up	no
Ksr2	0.578956	0.0707265	0.153082	up	no
Lyg2	-1.4985	0.552078	NA	down	no
Dot1l	0.220803	0.000354639	0.00160116	up	no
Pclo	0.385929	0.39683	0.560873	up	no
Akap6	0.0883105	0.82333	0.897568	up	no
Mdc1	-0.301107	8.20741e-06	5.35056e-05	down	no
U2af1	0.103048	0.10241	0.204964	up	no
Hist1h2ab	-0.853646	0.528073	NA	down	no
Med9	-0.221493	0.0232537	0.0613156	down	no
Cd2ap	-0.246178	0.000308707	0.0014184	down	no
Gdpd1	0.407358	0.0129196	0.0371675	up	no
Rpl34-ps2	-2.39937	0.459079	NA	down	no
Rpl21-ps8	-0.272869	0.291605	0.450669	down	no
Dlgap4	0.109668	0.0967997	0.19598	up	no
Tmem91	-0.239269	0.769568	0.864614	down	no
Gm4871	-0.956227	0.814719	NA	down	no
Ppp1r1b	-2.27189	0.0256498	0.0665392	down	no
Tnnt3	-1.4429	0.12674	0.242145	down	no
Gm2423	-0.197334	0.367527	0.53113	down	no
Ext1	0.243446	0.00039035	0.00174125	up	no
Cyp2d22	-1.05528	0.0339523	0.0842259	down	no
Slc22a12	1.84689	0.594566	NA	up	no
Bod1l	0.132531	0.0874343	0.181036	up	no
Akr1b10	-0.215613	0.113151	0.221811	down	no
Armt1	-0.39769	7.70743e-06	5.04771e-05	down	no
Mospd2	0.14143	0.213509	0.358936	up	no
Rps17	0.213124	0.00107131	0.00424605	up	no
Olfr1204	-0.956227	0.814719	NA	down	no
Armc4	0.00555726	0.998744	NA	up	no
Rufy4	-0.578423	0.65582	0.783076	down	no
Myl1	1.85542	0.591857	NA	up	no
Gm6311	0.164751	0.664655	0.788703	up	no
Suclg2	-0.337047	1.23869e-06	9.46837e-06	down	no
Vmn1r-ps32	1.75778	0.219865	NA	up	no
Defb39	-0.956227	0.814719	NA	down	no
Gm5805	-0.491519	0.00420606	0.0140869	down	no
Gm7582	-0.887937	0.769933	NA	down	no
Patj	0.0859709	0.405784	0.569401	up	no
Gm6822	1.59028	0.403024	NA	up	no
Olfr1148	-2.47754	0.433991	NA	down	no
BC048679	1.48937	0.2039	0.346716	up	no
Sphk1	-0.130089	0.425941	0.589218	down	no
Ccdc62	-0.0300483	0.943218	0.968231	down	no
Ssbp3	0.0314586	0.617606	0.754772	up	no
Zscan20	0.17792	0.225144	0.372744	up	no
Gm14292	0.473329	0.00706883	0.0221002	up	no
Rbak	0.257	0.07192	0.155176	up	no
Slc25a3	0.161829	0.000575717	0.00245915	up	no
Myt1l	0.74919	0.572073	0.716775	up	no
Odf1	0.967327	0.812608	NA	up	no
Dsg1b	0.967327	0.812608	NA	up	no
Csn1s2a	-0.956227	0.814719	NA	down	no
Serpina10	0.854638	0.779976	NA	up	no
Ppp4r1	0.219497	0.000531199	0.00229278	up	no
Olfr99	-0.956227	0.814719	NA	down	no
Cldn24	2.47078	0.398191	NA	up	no
Rcc1l	-0.226105	0.0686084	0.149521	down	no
Flot2	-0.0627971	0.37312	0.537029	down	no
Rps12	0.11431	0.0566398	0.128164	up	no
Rpl10a-ps2	0.967327	0.812608	NA	up	no
Rpl34	-0.215755	6.86078e-05	0.000369385	down	no
Hsh2d	-1.16426	0.13955	0.260906	down	no
Zfp13	-0.123789	0.299155	0.459202	down	no
Gmfb	0.220228	0.00141552	0.00543693	up	no
Abca14	2.33936	0.1514	NA	up	no
Irgc1	-0.956227	0.814719	NA	down	no
Pgghg	0.447016	6.96824e-05	0.000374409	up	no
4932415M13Rik	-0.956227	0.814719	NA	down	no
Gm10108	-0.780814	0.493667	0.651041	down	no
Zfp27	0.184923	0.204231	0.347087	up	no
Olfr294	0.967327	0.812608	NA	up	no
Lmtk3	-0.0873361	0.546519	0.696346	down	no
Iah1	0.129211	0.235275	0.38514	up	no
Obp2a	0.967327	0.812608	NA	up	no
Slc2a7	-0.795253	0.204439	0.347305	down	no
Pgk1	-0.473098	2.71017e-22	1.1434e-20	down	no
Gm10109	-1.28756	0.53047	NA	down	no
Wisp3	-0.235391	0.871133	NA	down	no
Lmnb2	-0.0567059	0.378164	0.541894	down	no
Trim54	-0.294514	0.530562	0.683246	down	no
Qk	0.29878	1.28495e-05	8.07826e-05	up	no
Gm10110	-0.113604	0.406854	0.570471	down	no
Btbd3	0.467337	5.36638e-09	6.00185e-08	up	no
Zfp119b	-0.157287	0.397329	0.561364	down	no
Scfd2	0.0288189	0.864362	0.925688	up	no
Rai1	0.179894	0.0450029	0.106273	up	no
Zfp954	0.11213	0.510107	0.665236	up	no
Cttnbp2nl	0.216035	0.00288415	0.0101496	up	no
Unc13c	0.112714	0.717444	0.827126	up	no
Tex33	2.45434	0.403543	NA	up	no
Ifnlr1	-0.693673	0.0455401	0.107364	down	no
Mageb1	-2.47754	0.433991	NA	down	no
Ppef1	1.00311	0.0505054	0.116897	up	no
Cnih4	0.133709	0.121631	0.234439	up	no
Tgif2	-0.313826	0.227415	0.375281	down	no
Ces3b	0.967327	0.812608	NA	up	no
Hs6st2	0.277392	0.000465729	0.00203871	up	no
Lancl2	0.282638	0.00354152	0.0121333	up	no
2700097O09Rik	-0.0555348	0.662389	0.787221	down	no
Prl3d3	0.0163732	0.9933	NA	up	no
Btbd9	0.432934	7.59407e-06	4.98228e-05	up	no
Gspt1	-0.260264	3.14583e-07	2.69457e-06	down	no
Olfr1373	-0.956227	0.814719	NA	down	no
Erbb4	0.669022	0.557928	0.705886	up	no
Gm10112	0.967327	0.812608	NA	up	no
Gak	0.489651	2.69959e-16	7.03687e-15	up	no
Cks2	-0.374046	3.47986e-07	2.95373e-06	down	no
Lhfpl5	-0.959525	0.175487	0.310192	down	no
Opcml	1.60492	0.0496962	0.115385	up	no
Morf4l1	0.118796	0.0562571	0.12747	up	no
Fbxw24	-2.43437	0.447851	NA	down	no
Gm10113	1.89789	0.609561	NA	up	no
Gm6030	-0.956227	0.814719	NA	down	no
Nectin2	-0.339132	4.78121e-06	3.25802e-05	down	no
Rpp25	0.337054	6.30654e-05	0.000342272	up	no
Glrp1	-0.644967	0.285923	0.444223	down	no
Erbb2	0.227751	0.0252936	0.0658416	up	no
Rpl17	-0.0188352	0.757503	0.856881	down	no
Cytl1	0.967327	0.812608	NA	up	no
Serpinb9e	-0.95689	0.582243	NA	down	no
Itgb1bp1	0.471971	0.000607318	0.00257512	up	no
Gm15772	0.459164	1.84153e-09	2.18775e-08	up	no
Gm4968	0.967327	0.812608	NA	up	no
Usp17lb	-2.79499	0.0611153	0.13608	down	no
Otof	0.998194	0.435654	0.598305	up	no
Tmem65	0.41444	3.2631e-05	0.000188803	up	no
Tubb3	0.336818	5.12023e-05	0.000283419	up	no
Ftl1-ps1	-0.263397	0.327514	0.489224	down	no
4932435O22Rik	-0.956227	0.814719	NA	down	no
Dgkk	-0.176082	0.383354	0.546666	down	no
Zfp706	-0.0470476	0.470869	0.630987	down	no
Krtap6-5	0.967327	0.812608	NA	up	no
Hsd3b3	2.47078	0.398191	NA	up	no
Olfr304	-0.956227	0.814719	NA	down	no
Cyp26c1	1.1763	0.095575	0.193936	up	no
Adam1b	0.00555745	0.998731	NA	up	no
Ap3b2	0.0509195	0.750099	0.851808	up	no
Rpl9-ps6	0.109264	0.244535	0.395895	up	no
Gm8623	0.00560809	0.99761	NA	up	no
Gm5453	-0.324861	0.65066	0.779589	down	no
Cyp4f37	2.46576	0.438619	NA	up	no
Fbxl12os	0.876983	0.230012	0.37863	up	no
Acat3	-0.960833	0.14529	0.268678	down	no
Nsl1	-0.360094	0.000698918	0.00290957	down	no
Fabp4	0.871876	0.107404	0.213094	up	no
Zfp534	-0.283418	0.000627604	0.00264841	down	no
Zfp398	0.37757	0.0508906	0.117671	up	no
Ncr1	-0.956227	0.814719	NA	down	no
Syt9	-0.13483	0.127013	0.242606	down	no
Gm12751	0.274887	0.0751606	0.160671	up	no
Cys1	0.931774	0.268475	0.423725	up	no
Timm17a	-0.0835986	0.235296	0.38514	down	no
Rpl30-ps8	-0.663034	0.621443	NA	down	no
Cnr2	-0.49872	0.675508	0.796529	down	no
Gm6104	-0.487683	0.274958	0.431436	down	no
Armc9	0.471323	0.00124317	0.0048402	up	no
Srpk2	-0.176371	0.0191331	0.0521199	down	no
Olfr195	-0.956227	0.814719	NA	down	no
Kcnj15	0.178095	0.454225	0.615144	up	no
Rps3a2	0.526474	3.49809e-12	5.82627e-11	up	no
2310039H08Rik	-0.375173	0.0996602	0.200552	down	no
Mysm1	0.33217	0.00436501	0.014543	up	no
Btnl1	1.17595	0.232597	0.38201	up	no
Ganc	-0.30593	0.0938355	0.19117	down	no
Rpl7a	-0.0174711	0.788743	0.87627	down	no
Olfr44	0.967327	0.812608	NA	up	no
Atp5g2	0.00457485	0.943901	0.968746	up	no
Cebpzos	-0.150332	0.673146	0.794982	down	no
9430002A10Rik	-2.00046	0.0380172	0.0925131	down	no
Hist1h2bk	-1.51822	0.0890915	0.183524	down	no
Ppox	0.0864396	0.490637	0.648522	up	no
Prl3d2	-0.400764	0.723226	0.831411	down	no
Zfp677	-0.517148	0.0422893	0.10122	down	no
AI413582	0.154898	0.406779	0.570415	up	no
Gm16477	0.0184936	0.921827	0.954953	up	no
1810041L15Rik	0.0921629	0.909747	0.948942	up	no
Zfp512	-0.537818	4.45715e-11	6.54127e-10	down	no
Ei24	0.00330561	0.955079	0.975999	up	no
Tex101	0.0555485	0.968218	0.985024	up	no
Chia1	-3.16672	0.165515	NA	down	no
Olfr527	0.967327	0.812608	NA	up	no
Kcnc3	0.375637	0.0193185	0.0525556	up	no
Gm382	0.967327	0.812608	NA	up	no
Zfp599	-0.310431	0.0159128	0.0444674	down	no
Hikeshi	-0.261507	0.00688934	0.0216304	down	no
Vmn1r51	0.0128787	0.995248	NA	up	no
4833420G17Rik	0.0130155	0.888793	0.938449	up	no
Actg1	-0.0277099	0.577953	0.7217	down	no
Ces2f	0.640863	0.526725	0.679919	up	no
Gm14176	-0.394767	0.243043	0.394444	down	no
Tcp11	-0.560784	0.0253974	0.0660376	down	no
Zfp28	0.262941	0.173296	0.307327	up	no
Phactr2	-0.0997133	0.456446	0.617069	down	no
Impdh2	0.00601218	0.910412	0.949045	up	no
Gm4978	0.967327	0.812608	NA	up	no
Rpl31-ps11	-0.50781	0.660558	0.78626	down	no
Klhl24	0.0857035	0.294635	0.454114	up	no
Vmn1r32	1.34789	0.491034	NA	up	no
Hdac10	0.260632	0.135276	0.25454	up	no
Acadm	0.0397299	0.628993	0.764308	up	no
Cfl2	0.222489	0.0119815	0.0347875	up	no
Zfp938	0.203731	0.254289	0.407731	up	no
Gm10123	-0.367738	4.60169e-06	3.15076e-05	down	no
Mtap	-0.304134	3.57335e-07	3.02616e-06	down	no
Stat4	0.447021	0.0434777	0.103476	up	no
9130023H24Rik	0.493102	0.0438794	0.104258	up	no
Atp11c	0.0261649	0.816575	0.893841	up	no
Ccdc177	0.352981	0.591672	0.732892	up	no
Ufc1	-0.019342	0.827595	0.899946	down	no
Mrpl42	-0.497867	2.92999e-11	4.40832e-10	down	no
Nrg1	0.243105	0.0598674	0.133914	up	no
Rpl35	-0.127608	0.251251	0.403978	down	no
Ccni	-0.261406	8.03539e-06	5.2495e-05	down	no
2010204K13Rik	-0.535327	0.000216031	0.00103254	down	no
Manbal	-0.291082	0.0123019	0.0355562	down	no
Hist1h2ak	-2.42625	0.411884	NA	down	no
Zfp780b	0.135201	0.380724	0.544147	up	no
Ing2	-0.276602	0.0208166	0.055957	down	no
Lrrc40	-0.370938	1.29997e-06	9.90728e-06	down	no
Prr23a2	-0.985794	0.242704	0.394066	down	no
Ctnna2	-0.496689	0.174876	0.309385	down	no
Mapk3	0.0878814	0.21417	0.359623	up	no
Kif1b	0.264037	0.000334114	0.0015193	up	no
Gm10125	2.15716	0.0407726	0.0980968	up	no
Zfp26	0.203965	0.084145	0.17558	up	no
Dgkeos	2.47058	0.241228	NA	up	no
Aldoart2	0.0320421	0.989937	NA	up	no
Kcnma1	0.796167	0.09014	0.185231	up	no
Bbs5	-0.0147629	0.930759	0.96026	down	no
Clip2	0.261383	0.00330211	0.0114229	up	no
Numbl	0.251344	0.00370576	0.0126259	up	no
Hspb11	-0.0455995	0.76492	0.862164	down	no
Olfr955	1.88067	0.61477	NA	up	no
Pstk	-0.552494	1.85389e-06	1.37729e-05	down	no
Cd300lb	0.448163	0.368036	0.531535	up	no
Nol7	-0.0508398	0.484653	0.643342	down	no
Serpina11	0.967327	0.812608	NA	up	no
Gpr84	-1.36146	0.209198	0.353517	down	no
Ptpmt1	-0.235993	0.42786	0.591064	down	no
1110038F14Rik	-0.262284	0.0162594	0.0453318	down	no
Zfp993	0.0292246	0.873689	0.930832	up	no
Scoc	-0.516666	5.87965e-07	4.77409e-06	down	no
Syt10	1.34311	0.497431	NA	up	no
Parp10	-0.188658	0.252955	0.406048	down	no
Naa15	-0.266199	4.28981e-05	0.000241788	down	no
Hacd1	0.0239758	0.889768	0.93889	up	no
Gm10128	-0.906492	0.747096	NA	down	no
Zfp35	0.184779	0.0550245	0.125121	up	no
Gm8995	-1.18867	0.0336458	0.0835215	down	no
Tmem117	0.182134	0.692075	0.808724	up	no
Gm12657	-0.684602	0.338272	0.501411	down	no
Rpl27	-0.189214	0.00330713	0.0114382	down	no
Usp31	-0.0782924	0.36458	0.527942	down	no
1190007I07Rik	-0.330089	0.078883	0.166609	down	no
Gm9396	-0.0954253	0.68205	0.801895	down	no
Krr1	-0.316318	6.24221e-05	0.000339237	down	no
Olfr874	-0.544136	0.815789	NA	down	no
Slc39a4	-0.386731	0.00231632	0.00838064	down	no
Mapk1	0.0128162	0.803167	0.885234	up	no
Alg11	0.200027	0.0347896	0.0859921	up	no
3300002I08Rik	-0.0800721	0.867178	0.927095	down	no
Ifna13	0.967327	0.812608	NA	up	no
Zfp947	0.398019	0.163221	0.293698	up	no
BC023105	0.203905	0.8703	0.929039	up	no
Tmed5	0.372214	7.1648e-06	4.72072e-05	up	no
Lrrc43	-3.65815	0.0797509	NA	down	no
Stk24	-0.0733212	0.28025	0.437795	down	no
Gm10131	-0.34133	0.00101939	0.00405938	down	no
Cyp26b1	0.392688	0.088745	0.182973	up	no
Ddo	0.701584	0.634981	NA	up	no
Wscd2	0.396853	0.0511935	0.118146	up	no
Sorcs3	1.85542	0.591857	NA	up	no
B9d2	0.273446	0.227689	0.375581	up	no
Gm7117	1.81115	0.635487	NA	up	no
Plppr1	1.17482	0.147496	0.271637	up	no
Ube2d2b	-0.0333251	0.98954	NA	down	no
Syne2	-0.0878485	0.416234	0.579911	down	no
D630045J12Rik	-0.20129	0.114029	0.223249	down	no
Rps15	0.0842169	0.226709	0.374531	up	no
Lrmda	0.361453	0.791848	0.878061	up	no
Snu13	-0.260072	1.77572e-05	0.000108185	down	no
Zkscan7	-0.436415	0.128133	0.244127	down	no
Arhgap22	-0.263781	0.399367	0.563599	down	no
Snrnp70	-0.0795972	0.212599	0.357699	down	no
Gm6756	0.00555717	0.99875	NA	up	no
2010109I03Rik	0.00555757	0.998723	NA	up	no
Eno1	-0.270598	7.67795e-07	6.10577e-06	down	no
Zfp773	-0.636115	0.147455	0.271635	down	no
Gm5616	-0.291955	0.761146	0.85969	down	no
Gm4825	-0.956227	0.814719	NA	down	no
Nup98	0.158088	0.00768793	0.0237563	up	no
Gm10132	0.287682	0.104293	0.207878	up	no
Aox1	0.433071	0.0139714	0.0397121	up	no
Col23a1	0.416192	0.290082	0.449028	up	no
Jazf1	-0.0849721	0.790761	0.877618	down	no
Klhdc3	0.101393	0.101578	0.203717	up	no
Olfr1410	0.967327	0.812608	NA	up	no
Gm5513	1.88067	0.61477	NA	up	no
Gng8	0.0176436	0.963454	0.981201	up	no
Egfem1	1.85542	0.591857	NA	up	no
Ccdc102a	0.0184205	0.884603	0.936485	up	no
Gm10134	0.333103	0.71641	0.826132	up	no
C230062I16Rik	-1.31053	0.376353	NA	down	no
Unc5d	-0.543701	0.274815	0.431311	down	no
Jakmip1	-0.389058	0.162285	0.292581	down	no
Slc22a21	-0.103522	0.767937	0.863781	down	no
Zbtb18	0.391722	8.48071e-05	0.000446733	up	no
Olfr98	0.967327	0.812608	NA	up	no
Brwd3	-0.336239	0.000703623	0.00292784	down	no
Nkx6-3	0.623771	0.143303	0.26597	up	no
Crb1	0.207471	0.876659	NA	up	no
Glyat	-0.25157	0.760025	0.85879	down	no
Gm13910	-0.0570143	0.671034	0.793223	down	no
Pcdhb5	0.261856	0.724876	0.832843	up	no
Cycs	-0.21954	0.00242884	0.00873824	down	no
Gm8730	0.101132	0.378374	0.542069	up	no
Sfxn4	0.44805	0.261209	0.415659	up	no
Klk1b24	0.967327	0.812608	NA	up	no
Sp3os	-0.75227	0.186922	0.325282	down	no
Tnfrsf11b	-0.532169	0.000637808	0.00268474	down	no
Hsd3b2	-0.956227	0.814719	NA	down	no
Gm4963	1.84689	0.594566	NA	up	no
Platr8	-0.549641	0.191356	0.330946	down	no
Gm10136	-0.292407	0.34344	0.5068	down	no
Chadl	-1.01344	0.0226115	0.059938	down	no
Utp14a	0.193156	0.0207398	0.0557991	up	no
Chchd1	-0.230677	0.0250716	0.0653463	down	no
Prpf38a	-0.257174	0.000517515	0.00224208	down	no
Ap3s2	-0.171575	0.0133745	0.0382798	down	no
Hspbp1	0.321752	0.000778291	0.00319617	up	no
Gpatch1	0.0766831	0.500721	0.657441	up	no
Alms1	-0.286506	0.00637579	0.0201822	down	no
Arl9	-0.198453	0.886262	NA	down	no
Dupd1	-1.8923	0.610522	NA	down	no
Olfr1382	2.39578	0.461063	NA	up	no
Cdc42ep5	-0.234793	0.060588	0.135164	down	no
Gm21731	-0.956227	0.814719	NA	down	no
Ppcdc	-0.221628	0.0908978	0.186374	down	no
Rnf183	-1.00251	0.341855	0.505066	down	no
Chd4	-0.164716	0.000388477	0.00173499	down	no
Rps6-ps1	-0.168113	0.791015	0.877749	down	no
Olfr376	0.967327	0.812608	NA	up	no
Ptcd3	-0.219591	0.00135725	0.00522831	down	no
Nlgn1	1.1841	0.495335	NA	up	no
Rpl7l1	-0.283984	4.55181e-07	3.78045e-06	down	no
Crem	0.359958	0.0332427	0.0826649	up	no
Zkscan8	-0.502435	0.000115268	0.000589107	down	no
Gm7964	-0.176278	0.00547787	0.0177432	down	no
Klk1	2.58227	0.0428424	0.102266	up	no
4930533O14Rik	-0.354492	6.84624e-09	7.52965e-08	down	no
Gm10139	-0.786533	0.0773701	0.164332	down	no
Pepd	0.462025	5.01559e-07	4.13228e-06	up	no
Zar1	-0.55494	0.801295	NA	down	no
Brpf3	0.457468	7.01148e-13	1.2694e-11	up	no
Amd2	0.0655232	0.835688	0.905557	up	no
Nr6a1	-0.564498	5.21351e-13	9.58883e-12	down	no
Slco1a5	-0.964489	0.441299	0.603418	down	no
Gm648	-2.48073	0.214366	NA	down	no
Pym1	-0.12823	0.148093	0.27225	down	no
Gm10143	-0.104434	0.876553	0.932028	down	no
Mro	1.89405	0.417431	NA	up	no
Gpn1	-0.222936	0.0046582	0.0153842	down	no
Ccr1l1	0.967327	0.812608	NA	up	no
Trerf1	0.0999059	0.268497	0.423725	up	no
Gm5089	1.50275	0.579986	NA	up	no
Scgb3a1	-0.270498	0.865163	NA	down	no
Dzip3	-0.448591	3.54922e-05	0.00020383	down	no
BC048507	-2.4374	0.375249	NA	down	no
Ipcef1	0.917189	0.761276	NA	up	no
Mtx1	-0.124194	0.332874	0.495212	down	no
Fbln2	0.176138	0.000735254	0.00304101	up	no
Vrk2	-0.445566	0.0451798	0.106609	down	no
Cnnm2	-0.0704888	0.509436	0.664736	down	no
Hcst	2.51085	0.229955	NA	up	no
Cadm2	-0.0429779	0.943656	0.968548	down	no
Mocs1	0.315385	0.0364266	0.0894295	up	no
Olfr96	-0.956227	0.814719	NA	down	no
Med14	-0.29269	0.000237522	0.00112395	down	no
Cenpj	-0.193114	0.134044	0.252717	down	no
Rhox8	0.967327	0.812608	NA	up	no
Fam172a	0.343398	0.000877429	0.00355055	up	no
Trim38	-0.250083	0.869588	NA	down	no
Zfp69	-0.510679	0.097306	0.196855	down	no
Arih2	0.386523	2.01403e-11	3.1059e-10	up	no
Rab44	0.611069	0.52387	0.677177	up	no
Ghrl	0.249096	0.7684	0.864034	up	no
Rab3ip	-0.0725031	0.416971	0.580612	down	no
Gm4735	0.11756	0.0803593	0.168975	up	no
Zfp936	0.287415	0.00184739	0.00688442	up	no
Krt2	0.967327	0.812608	NA	up	no
4430402I18Rik	-0.468397	0.593484	0.734256	down	no
Gm10145	-0.490243	0.250005	0.402429	down	no
Ano6	0.434363	9.03265e-12	1.44343e-10	up	no
Paqr9	0.530205	0.133103	0.251449	up	no
Chil1	-0.578331	0.400348	0.564518	down	no
Plcxd1	0.493827	0.0471131	0.11044	up	no
Olfr329-ps	-0.956227	0.814719	NA	down	no
Ethe1	-0.154286	0.346452	0.50962	down	no
Gimap8	-1.46531	0.563927	NA	down	no
Platr26	-1.35843	0.0549903	0.125058	down	no
Zfp428	0.482789	2.90796e-05	0.000169419	up	no
Hvcn1	0.250549	0.312154	0.473003	up	no
Gpbar1	-3.34449	0.0547746	NA	down	no
Ccdc146	-0.0198658	0.991304	NA	down	no
Rpl19-ps1	-1.8978	0.420046	NA	down	no
Hist1h4k	-0.2155	0.77832	0.869804	down	no
Tank	0.297021	0.003396	0.011704	up	no
Cntn4	-1.95987	0.25696	NA	down	no
4921528I07Rik	-0.831828	0.583913	NA	down	no
Clasp1	-0.0462851	0.482387	0.641232	down	no
Lrrc51	-0.882464	0.174719	0.309316	down	no
2410137M14Rik	-0.0872663	0.892636	0.940318	down	no
Zpld1	0.414952	0.838815	NA	up	no
Gm10146	0.0380498	0.8082	0.888296	up	no
Scn1a	-0.024306	0.966089	0.983452	down	no
Pde6h	1.35138	0.50967	NA	up	no
mt-Rnr2	0.171432	0.25815	0.411889	up	no
mt-Nd1	-0.25209	0.00011478	0.000587384	down	no
mt-Nd2	-0.259108	0.000374123	0.00167695	down	no
mt-Co1	-0.136971	0.307213	0.46799	down	no
mt-Co2	-0.202291	0.0236191	0.0621025	down	no
mt-Atp8	0.854859	0.778324	NA	up	no
mt-Atp6	-0.0386734	0.733528	0.839139	down	no
mt-Co3	0.389619	1.35891e-06	1.03276e-05	up	no
mt-Nd3	0.0743932	0.768611	0.864116	up	no
mt-Nd4	0.282984	0.000107138	0.000552663	up	no
mt-Nd5	0.389458	3.3166e-08	3.2726e-07	up	no
mt-Nd6	0.362083	3.55652e-06	2.50267e-05	up	no
mt-Cytb	0.349687	1.146e-08	1.22547e-07	up	no
Selenop	-0.271644	0.0204363	0.0551349	down	no
Gm26448	-1.47649	0.0390213	0.0946084	down	no
Gm26446	0.00555736	0.998737	NA	up	no
Rnu73b	0.396403	0.32468	0.486072	up	no
Gm23628	1.90178	0.420595	NA	up	no
n-R5s40	-0.956227	0.814719	NA	down	no
DQ267102	-0.40481	0.824263	NA	down	no
Gm22748	-1.15764	0.0571186	0.129011	down	no
Gm25588	-0.956227	0.814719	NA	down	no
Snord49b	-0.956227	0.814719	NA	down	no
Snord37	-0.956227	0.814719	NA	down	no
Snora23	0.365638	0.632013	0.766304	up	no
Gm24564	1.58863	0.264911	0.419644	up	no
Gm23407	-1.87038	0.586357	NA	down	no
Gm22060	0.967327	0.812608	NA	up	no
Gm22063	-1.83283	0.598253	NA	down	no
Gm26440	-1.01365	0.642892	NA	down	no
Gm23613	2.85536	0.279042	NA	up	no
Gm23615	-1.02134	0.623036	NA	down	no
Gm22980	0.00927108	0.995515	NA	up	no
Gm24620	1.0201	0.644444	NA	up	no
Gm24145	-0.956227	0.814719	NA	down	no
Gm24144	-1.81466	0.63375	NA	down	no
Gm24143	0.967327	0.812608	NA	up	no
Gm25134	1.89789	0.609561	NA	up	no
Gm25135	1.89789	0.609561	NA	up	no
Gm25129	-2.42328	0.41288	NA	down	no
Gm22301	0.658567	0.649471	NA	up	no
Gm22299	0.967327	0.812608	NA	up	no
Gm25636	1.03769	0.618039	NA	up	no
Snora41	-0.778396	0.241707	0.392931	down	no
Snora20	0.02414	0.986184	NA	up	no
Gm23300	0.596904	0.6886	NA	up	no
Gm23301	1.03217	0.533138	NA	up	no
Gm25788	1.36259	0.177184	0.312446	up	no
Gm24166	0.854735	0.779247	NA	up	no
Gm24859	-0.956227	0.814719	NA	down	no
Gm24460	-0.956227	0.814719	NA	down	no
Gm24461	-0.956227	0.814719	NA	down	no
Gm22806	0.139776	0.811463	0.890613	up	no
Gm25357	0.0182783	0.994246	NA	up	no
Gm24151	-1.81466	0.63375	NA	down	no
Gm25930	-1.8923	0.610522	NA	down	no
Gm24705	0.967327	0.812608	NA	up	no
Terc	-0.855716	0.509338	NA	down	no
Gm24036	0.00454965	0.996556	0.998983	up	no
Gm24038	0.967327	0.812608	NA	up	no
Gm22358	0.917117	0.759645	NA	up	no
Gm26202	0.967327	0.812608	NA	up	no
Gm26203	0.286814	0.859233	NA	up	no
Gm23442	0.604342	0.796617	NA	up	no
Gm23444	-0.956227	0.814719	NA	down	no
Gm25039	0.967327	0.812608	NA	up	no
Snord58b	0.0263335	0.97247	0.987476	up	no
Gm24204	-1.81466	0.63375	NA	down	no
Snord118	0.00555745	0.998731	NA	up	no
Snora21	-3.47691	0.0461083	NA	down	no
n-R5s204	0.00555736	0.998737	NA	up	no
Gm22573	-0.102125	0.91236	0.949957	down	no
Gm22574	-0.823365	0.400456	0.564518	down	no
Gm22571	-0.220975	0.624527	0.760578	down	no
Gm22572	-0.624509	0.496533	0.653564	down	no
Snora62	-2.58094	0.0513128	0.118352	down	no
Gm22043	0.00555736	0.998737	NA	up	no
Gm23722	-2.90374	0.118196	NA	down	no
Gm24920	1.89789	0.609561	NA	up	no
n-R5s41	-0.956227	0.814719	NA	down	no
Gm24406	-3.44159	0.139334	NA	down	no
Gm25147	1.88067	0.61477	NA	up	no
Gm25259	2.39578	0.461063	NA	up	no
Snord73a	-0.264521	0.665606	0.789275	down	no
Gm25260	0.967327	0.812608	NA	up	no
Gm22422	-1.85392	0.591568	NA	down	no
Gm23510	-0.956227	0.814719	NA	down	no
n-R5s160	0.967327	0.812608	NA	up	no
Gm22362	-0.0274075	0.964471	0.982021	down	no
Rn7sk	0.297768	0.583239	0.726392	up	no
Gm24977	0.967327	0.812608	NA	up	no
Gm24045	0.0214691	0.991593	NA	up	no
Gm22884	1.85542	0.591857	NA	up	no
Gm26493	0.129559	0.900067	0.944324	up	no
Gm23298	-0.956227	0.814719	NA	down	no
Gm23297	-0.699009	0.67712	NA	down	no
Snord104	0.703146	0.114988	0.224809	up	no
Snora31	-0.468084	0.224041	0.371449	down	no
Gm25483	-1.84943	0.623393	NA	down	no
Gm23645	-0.23377	0.869517	NA	down	no
Rnu12	-0.956227	0.814719	NA	down	no
Gm23458	-1.10138	0.288007	0.446539	down	no
Snord85	0.967327	0.812608	NA	up	no
Gm24615	2.4831	0.433051	NA	up	no
Gm24610	-1.31816	0.321156	NA	down	no
Gm24616	0.854638	0.779976	NA	up	no
Snord32a	0.593749	0.722442	NA	up	no
n-R5s197	0.198287	0.827292	0.899723	up	no
Gm22297	0.00555761	0.998719	NA	up	no
Gm23971	0.967327	0.812608	NA	up	no
Gm23974	0.967327	0.812608	NA	up	no
Gm23969	-0.575664	0.661265	0.786646	down	no
Snora30	-0.00413143	0.997899	NA	down	no
Gm25127	0.967327	0.812608	NA	up	no
Gm25128	0.00781421	0.994843	0.998468	up	no
Gm23138	-0.956227	0.814719	NA	down	no
Gm23248	-2.43437	0.447851	NA	down	no
Gm23245	0.153424	0.888961	0.938476	up	no
Gm26065	-0.956227	0.814719	NA	down	no
Gm26064	3.88221	0.0491806	NA	up	no
Gm26066	-0.956227	0.814719	NA	down	no
Snora34	-2.47754	0.433991	NA	down	no
Gm25579	1.61805	0.290133	NA	up	no
Gm25580	3.35266	0.0491722	NA	up	no
Gm24412	-1.85392	0.591568	NA	down	no
Mir200a	-0.956227	0.814719	NA	down	no
Mir31	0.106275	0.909835	0.948981	up	no
Mir221	0.0055575	0.998727	NA	up	no
Mir186	1.75684	0.0192998	0.05252	up	no
Mir370	-0.956227	0.814719	NA	down	no
Mir7-1	0.804597	0.268547	0.423761	up	no
Mir135b	0.00555736	0.998737	NA	up	no
Mir143	-0.887937	0.769933	NA	down	no
Mir154	0.967327	0.812608	NA	up	no
Mir133a-2	0.967327	0.812608	NA	up	no
Mir200c	-0.956227	0.814719	NA	down	no
Mir26b	1.88067	0.61477	NA	up	no
Mir302c	0.967327	0.812608	NA	up	no
Mir365-2	0.967327	0.812608	NA	up	no
Mir150	-0.970692	0.623335	NA	down	no
Mir421	1.4609	0.566591	NA	up	no
Mir106b	0.967327	0.812608	NA	up	no
Mir10a	-2.46241	0.400053	NA	down	no
Mir296	0.56596	0.798868	NA	up	no
Mir192	0.967327	0.812608	NA	up	no
Mir337	0.967327	0.812608	NA	up	no
Mir196a-1	0.999772	0.218425	0.364704	up	no
Mir199a-1	-1.90967	0.415694	NA	down	no
Mir103-2	-0.578779	0.803174	NA	down	no
Mirlet7b	-2.39937	0.459079	NA	down	no
Mir130b	0.259497	0.86177	NA	up	no
Mir194-1	-0.0374747	0.988367	NA	down	no
Mir194-2	-0.956227	0.814719	NA	down	no
Mir301	1.90178	0.419835	NA	up	no
Gm22753	0.737628	0.477753	0.637032	up	no
Mir145a	-0.99506	0.477365	NA	down	no
Mir23b	0.886915	0.754206	NA	up	no
Mir146	0.967327	0.812608	NA	up	no
Mirlet7c-2	1.88067	0.61477	NA	up	no
Mir29a	1.43785	0.60054	NA	up	no
Mir23a	-0.956227	0.814719	NA	down	no
Mir92-2	0.00555745	0.998731	NA	up	no
Gm24762	-1.59985	0.420794	NA	down	no
Gm26397	-0.559887	0.034597	0.0856074	down	no
Snora69	-0.416441	0.595084	0.735407	down	no
Gm25897	1.21309	0.274967	0.431436	up	no
Gm25973	-0.956227	0.814719	NA	down	no
Gm23105	1.43785	0.60054	NA	up	no
Gm22581	-1.25126	0.299835	0.459974	down	no
Gm24258	-0.856631	0.779263	NA	down	no
Gm24259	0.967327	0.812608	NA	up	no
Snord42b	-0.207883	0.873389	NA	down	no
Gm23731	-0.956227	0.814719	NA	down	no
Snora5c	0.00555757	0.998723	NA	up	no
Gm23734	-0.956227	0.814719	NA	down	no
Rny1	0.967327	0.812608	NA	up	no
Gm22341	-0.956227	0.814719	NA	down	no
Snord7	1.03055	0.633274	NA	up	no
Gm26165	1.90178	0.419835	NA	up	no
Gm26175	-0.39351	0.835839	NA	down	no
Snord49a	0.343004	0.583822	0.726824	up	no
Gm24494	0.364016	0.155822	0.283049	up	no
AF357428	-0.956227	0.814719	NA	down	no
Gm23346	-0.956227	0.814719	NA	down	no
Gm23850	1.89789	0.609561	NA	up	no
Gm23851	0.829658	0.416056	0.579818	up	no
Gm23849	0.415389	0.649455	0.77886	up	no
Rnu1b6	0.967327	0.812608	NA	up	no
Gm22154	1.43985	0.259567	0.413579	up	no
Gm23037	0.0413839	0.984752	NA	up	no
Gm24698	1.88067	0.61477	NA	up	no
Snord35a	-0.956227	0.814719	NA	down	no
Snord15a	0.886915	0.754206	NA	up	no
Gm25188	-1.57199	0.405522	NA	down	no
Gm22352	0.13128	0.910868	0.949198	up	no
Gm22354	-0.956227	0.814719	NA	down	no
Gm24031	-0.956227	0.814719	NA	down	no
n-R5s183	-1.31419	0.48778	NA	down	no
Gm22865	3.1921	0.163994	NA	up	no
Gm24447	-0.956227	0.814719	NA	down	no
Snora2b	-0.701149	0.335038	0.497533	down	no
mt-Nd4l	0.0265087	0.95076	0.972875	up	no
Tacc1	0.0573243	0.464989	0.625558	up	no
Ifitm7	1.53793	0.023878	0.062632	up	no
Cpped1	0.198468	0.0242997	0.063594	up	no
Cd209b	-0.956227	0.814719	NA	down	no
Aurkaip1	-0.141604	0.0817826	0.171598	down	no
Zfp985	-0.341052	0.0119322	0.0346769	down	no
Zfp979	-0.368526	2.91462e-06	2.08665e-05	down	no
Zfp987	-0.266795	0.00505607	0.016536	down	no
Dhrs3	-0.0928138	0.659588	0.785508	down	no
Ubr4	0.270778	1.92545e-06	1.42134e-05	up	no
Hnrnpr	0.432173	7.87894e-12	1.26672e-10	up	no
Phactr4	0.101649	0.214554	0.360039	up	no
Gm1976	0.251442	0.316673	0.477655	up	no
Cldn19	-0.845316	0.523319	NA	down	no
Gm12866	-1.79618	0.168784	0.301132	down	no
Gm13611	-0.00381721	0.997971	NA	down	no
Cyp4a10	0.00555726	0.998744	NA	up	no
Insl5	0.967327	0.812608	NA	up	no
Gm12666	0.0371841	0.989027	NA	up	no
Muc5b	-1.21148	0.469759	NA	down	no
Adamtsl1	0.572628	7.18407e-05	0.000384667	up	no
Gm10154	-0.249163	0.0931438	0.190012	down	no
Olfr45	0.967327	0.812608	NA	up	no
Kndc1	-0.309539	0.0591144	0.132485	down	no
Prpf4	-0.138029	0.0392894	0.0951214	down	no
Cdc26	-0.290714	0.00242351	0.00872246	down	no
Slc31a1	-0.0205921	0.803139	0.885234	down	no
Fkbp15	0.465828	2.91921e-08	2.90525e-07	up	no
Slc31a2	-0.110054	0.448514	0.610085	down	no
Mup3	1.81115	0.635487	NA	up	no
AY512931	-1.73221	0.090044	0.185136	down	no
2510046G10Rik	-3.43197	0.110709	NA	down	no
Gm12511	0.0564711	0.982378	NA	up	no
6030445D17Rik	-1.40592	0.185584	0.323715	down	no
Gm10155	-0.435403	0.152853	0.278833	down	no
Cacng3	-1.3311	0.334231	NA	down	no
Anks6	0.407862	0.0678278	0.148124	up	no
Spag8	-0.294313	0.857563	NA	down	no
Gpr139	-0.641901	0.578604	0.722222	down	no
Arid3c	-1.3722	0.0820406	0.17194	down	no
Ipo7	-0.0191326	0.758473	0.857768	down	no
Tmem42	1.14845	0.0428811	0.102332	up	no
Pomgnt2	-0.255258	0.179636	0.315719	down	no
Gm10156	-0.0606972	0.679931	0.800114	down	no
Olfr206	-0.956227	0.814719	NA	down	no
Trim12a	-0.349468	0.314596	0.475604	down	no
Gm10157	0.217333	0.709685	0.82089	up	no
Vps37b	0.045779	0.782251	0.872407	up	no
Chrna10	-0.891843	0.751765	NA	down	no
Numa1	0.268193	1.41963e-06	1.07538e-05	up	no
Gm12918	-0.18611	0.079702	0.16786	down	no
Rtp3	-3.43892	0.132542	NA	down	no
Impad1	0.0074473	0.915406	0.951406	up	no
Wdr6	0.242764	0.000883616	0.00357402	up	no
Serpina3c	-3.44425	0.108521	NA	down	no
Rps13-ps1	-0.214189	0.20097	0.343025	down	no
Serpina3f	-1.48577	0.556896	NA	down	no
Iqcf1	-0.956227	0.814719	NA	down	no
Nrxn3	1.44935	0.163212	0.293698	up	no
Akap13	0.496788	2.47141e-11	3.75804e-10	up	no
Gm10263	-0.196949	0.688107	0.806044	down	no
Msl2	0.167416	0.0354765	0.0874796	up	no
Plekhd1	-0.488917	0.030873	0.0777323	down	no
Zfyve26	0.235466	0.0140531	0.0398977	up	no
Mthfs	-0.432077	0.542811	0.693147	down	no
Gm10163	-0.149188	0.611209	0.748987	down	no
Hmgn3	0.183048	0.488282	0.646449	up	no
Gm10268	0.245966	0.86455	NA	up	no
Gm16551	0.468926	0.510629	0.665589	up	no
Gm5745	-0.956227	0.814719	NA	down	no
Gm5786	0.599134	0.206127	0.349348	up	no
Gm6265	-0.956227	0.814719	NA	down	no
Izumo2	-0.813942	0.329767	0.491598	down	no
Ankdd1a	1.00523	0.563486	NA	up	no
Klk1b3	0.967327	0.812608	NA	up	no
Gm6254	-0.151562	0.585764	0.7283	down	no
Rpl17-ps9	0.240743	0.633613	0.767146	up	no
Hmgb1	-0.149472	0.027669	0.0709185	down	no
Gm10167	0.17711	0.321284	0.482329	up	no
Lsm14a	0.265502	8.05754e-06	5.26212e-05	up	no
4931406P16Rik	0.00443655	0.95931	0.978649	up	no
Scgb2b27	0.967327	0.812608	NA	up	no
Gm7589	0.967327	0.812608	NA	up	no
Mfsd7b	0.281299	0.0556882	0.126382	up	no
Zfp932	-0.000657986	0.99515	0.998468	down	no
Tecpr1	0.187044	0.0851363	0.177229	up	no
Gm5121	-0.391825	0.663227	0.787665	down	no
Rpl36-ps3	-1.89198	0.417575	NA	down	no
Pgk1-rs7	-0.442921	0.00980399	0.0291741	down	no
Ttc32	-0.272587	0.130772	0.24787	down	no
Fbxl18	0.0739419	0.430813	0.59378	up	no
Wdr35	-0.471265	4.59312e-10	5.9489e-09	down	no
Gm5113	0.121441	0.535739	0.687767	up	no
Lefty2	-0.443008	4.53102e-12	7.44623e-11	down	no
Ifi208	-1.45231	0.568416	NA	down	no
Pilrb2	-4.3024	0.0161389	NA	down	no
Pilrb1	-4.41853	0.0131241	NA	down	no
Zbtb16	2.14352	0.0220544	0.0588403	up	no
Gm13083	-2.48206	0.212879	NA	down	no
Cyp2b19	-0.404261	0.833848	NA	down	no
Gm8062	0.967327	0.812608	NA	up	no
Cldn9	-1.25016	0.029347	0.0744978	down	no
Zfp575	-0.573	0.11592	0.226103	down	no
Gm10175	-0.380566	0.0768265	0.163421	down	no
Vkorc1l1	-0.250388	0.000111088	0.000571197	down	no
Olfr877	3.64237	0.0823048	NA	up	no
Tnfsf18	0.0812524	0.866026	0.926587	up	no
Psg16	-1.78411	0.297985	NA	down	no
Zfp648	2.46576	0.438619	NA	up	no
Zbtb6	0.246054	0.0290805	0.0739529	up	no
Rnasel	0.18606	0.537848	0.689261	up	no
Vmn1r84	2.4831	0.433051	NA	up	no
Gm10179	-0.490882	0.506573	0.662261	down	no
Gm10180	1.86994	0.430377	NA	up	no
Zfp810	-0.123212	0.546923	0.696716	down	no
Zfp772	-0.134928	0.550386	0.69954	down	no
Ecsit	-0.287903	0.0100646	0.0298156	down	no
Oas1g	-0.610104	0.0744326	0.159428	down	no
Nck2	0.0844032	0.377316	0.540929	up	no
Gm10184	-0.182905	0.387081	0.550794	down	no
Zfp617	-0.359403	0.000625696	0.00264156	down	no
Fbxl12	-0.269083	0.0971535	0.196568	down	no
Olfr18	-1.9175	0.415	NA	down	no
Suds3	0.270649	0.000102035	0.000529055	up	no
Myo1h	-0.32955	0.492914	0.650417	down	no
Tmem211	-0.562063	0.734738	NA	down	no
Cryba4	0.967327	0.812608	NA	up	no
Bub3	-0.217633	0.000255783	0.00119933	down	no
Gm16519	0.00555745	0.998731	NA	up	no
Serpinb7	-0.0309036	0.985349	NA	down	no
Serpinb5	-0.899751	0.382105	0.545347	down	no
Gm3608	0.365099	0.000746909	0.00308371	up	no
Cntnap5b	1.49199	0.555883	NA	up	no
Rps12-ps3	-0.029045	0.747202	0.849691	down	no
Unc93a	1.59259	0.374833	NA	up	no
Rps15a-ps5	1.13877	0.356611	0.520185	up	no
Gm6990	1.81115	0.635487	NA	up	no
Asb18	1.32216	0.485379	NA	up	no
1700010H22Rik	0.967327	0.812608	NA	up	no
Gm5529	-0.322011	0.221555	0.36878	down	no
Gm7027	-0.061096	0.861149	0.923261	down	no
Gm10198	-2.43437	0.447851	NA	down	no
Rpl7a-ps11	-0.305527	0.025511	0.0662678	down	no
Polr1c	0.0748983	0.292986	0.4522	up	no
Jchain	-1.81466	0.63375	NA	down	no
Xpo5	-0.0579102	0.308508	0.469273	down	no
Col4a4	0.391098	0.619872	0.756899	up	no
Gm5560	-0.573667	0.643436	0.774591	down	no
Gm7335	0.202842	0.631829	0.766245	up	no
Eif1ax	-0.378783	1.54844e-08	1.62209e-07	down	no
Frat1	-0.350828	0.312199	0.473023	down	no
H2-M9	-1.84943	0.623393	NA	down	no
Lrrc66	0.825937	0.615369	NA	up	no
H2-T23	0.738574	0.0650132	0.143227	up	no
Cnga1	0.967327	0.812608	NA	up	no
Gm3695	-0.206704	0.884236	NA	down	no
Cyp2c65	-0.606663	0.783477	NA	down	no
H2-Q10	-0.708763	0.173999	0.308386	down	no
Lgi1	-0.856807	0.777445	NA	down	no
Rplp0	0.227737	5.02324e-05	0.000278466	up	no
Ppp1r3c	-1.00099	0.149726	0.274373	down	no
Gm16223	0.894419	0.752519	NA	up	no
Rps28	0.281895	0.0674862	0.147587	up	no
Ifit1bl2	-1.26386	0.0488643	0.113767	down	no
Crygd	-0.597339	0.787037	NA	down	no
Gm7931	0.0657656	0.849231	0.915095	up	no
Bmpr2	0.0815083	0.339253	0.502584	up	no
Tuba3b	1.01364	0.487486	NA	up	no
H2-Eb2	-0.378301	0.725259	0.833025	down	no
Rps25-ps1	-0.0460832	0.944079	0.968772	down	no
B430203G13Rik	0.307247	0.860336	NA	up	no
Tmem128	0.114899	0.410042	0.573552	up	no
Trmt2b	0.0320674	0.839466	0.908323	up	no
B3galt4	0.305186	0.226403	0.374327	up	no
Tspan6	0.327879	0.00205572	0.00754538	up	no
Trim43c	3.72871	0.0363156	0.0892043	up	no
Zfp563	0.152963	0.589997	0.731513	up	no
Zfp763	-0.299271	0.0677944	0.148086	down	no
Hmx1	0.0465174	0.938801	0.965567	up	no
Hist1h4j	0.39984	0.769515	NA	up	no
Olfr1424	0.967327	0.812608	NA	up	no
Gm7666	-0.306636	0.157992	0.286261	down	no
Dmrtc1c2	1.8081	0.152491	0.278282	up	no
Dmrtc1c1	-1.47554	0.538502	NA	down	no
Hdac8	-0.015266	0.923446	0.95591	down	no
Ms4a15	-2.4374	0.375249	NA	down	no
Rpl35a-ps3	0.124064	0.491808	0.64941	up	no
A430093F15Rik	0.917189	0.761276	NA	up	no
Cbln4	-0.310345	0.741703	0.845099	down	no
S1pr3	-0.44141	7.60333e-05	0.00040431	down	no
Krt77	-1.02162	0.642957	NA	down	no
Krt74	0.967327	0.812608	NA	up	no
Dgat2l6	-0.956227	0.814719	NA	down	no
Pcna-ps2	0.0343365	0.884326	0.936338	up	no
Krt83	-0.956227	0.814719	NA	down	no
Krt86	-0.956227	0.814719	NA	down	no
Krt81	-0.956227	0.814719	NA	down	no
Klk11	1.21836	0.186264	0.324472	up	no
Syngap1	0.28068	0.00790546	0.0243263	up	no
Adgrf3	0.261402	0.860926	NA	up	no
Ankrd23	-0.359349	0.70542	0.817948	down	no
Slc22a27	-0.956227	0.814719	NA	down	no
Gm5862	-0.956227	0.814719	NA	down	no
Wfdc13	-3.19867	0.191987	NA	down	no
Prkag1	-0.0635623	0.728754	0.835433	down	no
Lpar5	-0.0563281	0.870934	0.929448	down	no
Gm10221	-0.394199	0.00200606	0.00739094	down	no
BC003965	-0.188026	0.0696258	0.151283	down	no
Khdc1a	2.46576	0.438619	NA	up	no
Xlr5c	-0.956227	0.814719	NA	down	no
Xlr4b	-1.16743	0.376365	0.540403	down	no
Gm14685	0.0225958	0.993348	NA	up	no
Pi15	-0.0238813	0.927449	0.95818	down	no
Blcap	0.484646	5.63261e-10	7.21101e-09	up	no
4930444P10Rik	-0.562119	0.789901	NA	down	no
Xkr9	-1.8923	0.610522	NA	down	no
Myl9	-0.505206	2.90097e-14	6.1545e-13	down	no
Pex26	-0.00575641	0.969157	0.985553	down	no
Romo1	-0.0620357	0.696789	0.811701	down	no
Arfgef1	0.312249	5.66162e-05	0.000310785	up	no
Speer3	0.3435	0.713289	0.823554	up	no
Zic3	-0.247471	0.000144853	0.000721963	down	no
Tcea1-ps1	0.38358	0.00461983	0.0152793	up	no
Rpl31-ps8	0.0990349	0.213861	0.359299	up	no
Ccdc87	-0.0669834	0.932761	0.961575	down	no
Htatsf1	0.0935787	0.228085	0.376134	up	no
Map7d3	0.0778112	0.59213	0.73318	up	no
3110035E14Rik	0.932643	0.755865	NA	up	no
Casp16-ps	2.8636	0.280468	NA	up	no
Sptbn2	0.349304	0.000276368	0.00128383	up	no
Zfp991	0.162709	0.0824502	0.17262	up	no
Cxx1b	0.241097	0.278842	0.436296	up	no
Cxx1a	0.241198	0.287051	0.445666	up	no
Zfp760	-0.14137	0.338917	0.502247	down	no
Gm10226	0.334657	0.497012	0.653868	up	no
Gm7168	0.00555726	0.998744	NA	up	no
Zfp160	0.234929	0.0618647	0.137435	up	no
Gm6994	0.967327	0.812608	NA	up	no
Gtf2f2	-0.377165	1.13934e-05	7.22415e-05	down	no
Bpifb9a	-2.46241	0.400053	NA	down	no
Bpifb3	0.967327	0.812608	NA	up	no
Bpifb6	1.8147	0.290021	NA	up	no
Mkrn2os	-0.854238	0.478946	0.637894	down	no
Gm14648	-0.203429	0.473096	0.632468	down	no
Lrch1	-0.00696004	0.95006	0.972427	down	no
Afdn	-0.175239	0.00312483	0.0108787	down	no
Mas1	0.779462	0.672171	NA	up	no
Tcp1	-0.0684961	0.197848	0.338945	down	no
Tm9sf4	0.283528	9.25425e-06	5.9679e-05	up	no
Gm14164	-0.745219	0.537799	0.689261	down	no
Cyp2d40	0.00555741	0.998734	NA	up	no
Tnfrsf13c	-1.28331	0.0205736	0.0554514	down	no
Ccdc134	-0.0601371	0.688372	0.806044	down	no
Ninl	-0.379156	0.000354828	0.00160131	down	no
Mei1	-0.922956	0.184885	0.322919	down	no
Gm10231	-1.4912	0.0450788	0.106425	down	no
Agtr2	-0.364979	0.448212	0.60972	down	no
Cst7	0.00555717	0.99875	NA	up	no
Zfp442	0.307315	0.290925	0.449956	up	no
Zfp120	-0.287052	0.0456655	0.107591	down	no
Gm10232	-0.0320458	0.81112	0.890448	down	no
A230006K03Rik	-0.841111	0.601216	NA	down	no
Gm10233	1.9293	0.409744	NA	up	no
Csnka2ip	2.44298	0.407275	NA	up	no
Ndufaf2	-0.178763	0.156018	0.283295	down	no
Col8a1	0.107494	0.205354	0.348421	up	no
Gm5931	-0.352956	0.450318	0.611582	down	no
Macrod2	-0.240881	0.202238	0.344618	down	no
Pick1	-0.336908	0.000244471	0.00115323	down	no
Lgals1	0.383965	1.00796e-09	1.2429e-08	up	no
Gm6723	-0.677766	0.22649	0.374404	down	no
Il2rb	0.418243	0.749976	NA	up	no
Vmn1r43	1.81115	0.635487	NA	up	no
Vmn1r42	0.967327	0.812608	NA	up	no
Gm11808	0.553538	0.0467662	0.109779	up	no
Gm7079	-1.46261	0.566554	NA	down	no
Phf11d	-0.513148	3.73617e-05	0.000213639	down	no
Amn1	-0.388664	0.0314608	0.078944	down	no
Apol7b	-1.83283	0.598253	NA	down	no
Olfr461	-0.421538	0.817115	NA	down	no
Gm5879	-0.375489	0.441681	0.603807	down	no
Efcc1	0.376975	0.782408	0.872425	up	no
Ap5s1	-0.268425	0.190024	0.329166	down	no
Cenpb	0.343723	2.64532e-06	1.90638e-05	up	no
Shroom4	-0.343686	0.000509274	0.00221103	down	no
Usf3	0.182049	0.0592922	0.132755	up	no
Cma2	-2.09416	0.0815775	0.171284	down	no
Ddrgk1	0.352055	0.000611741	0.0025921	up	no
Nat8f4	-0.417363	0.239955	0.39063	down	no
Noto	0.967327	0.812608	NA	up	no
Spr-ps1	1.63405	0.415555	NA	up	no
Gm6899	-0.956227	0.814719	NA	down	no
Slc4a5	-0.193028	0.57752	0.721404	down	no
Gm10029	-0.414965	0.382063	0.545329	down	no
Tlx2	-0.856771	0.777815	NA	down	no
Aup1	0.313269	0.000968684	0.00388417	up	no
Htra2	0.0991807	0.382812	0.546104	up	no
D430041D05Rik	0.818554	0.200133	0.342007	up	no
Chrac1	0.141076	0.259821	0.413842	up	no
Cep152	-0.220701	0.0684353	0.149239	down	no
Rpl34-ps1	0.470866	1.90802e-13	3.71593e-12	up	no
Gm10240	0.110561	0.590907	0.732347	up	no
Rnase12	0.894419	0.752519	NA	up	no
Pnp2	-0.0588416	0.710458	0.82127	down	no
Gmnc	1.53528	0.0975546	0.19725	up	no
Duox2	0.299225	0.785205	0.874228	up	no
Uty	0.240346	0.063782	0.141001	up	no
B630019A10Rik	-0.984949	0.637536	NA	down	no
Gm5518	-0.0587238	0.566966	0.713013	down	no
Mfap1a	0.0458067	0.69364	0.809753	up	no
Gm7551	-0.149094	0.871949	0.930156	down	no
Gm4943	-0.956227	0.814719	NA	down	no
Aard	0.409287	0.0527449	0.121052	up	no
Gng5	0.150951	0.091556	0.187558	up	no
Doxl2	2.85143	0.249961	NA	up	no
Clca4a	-0.565975	0.0371821	0.090959	down	no
Zfp467	0.103977	0.662153	0.787096	up	no
Myadm	0.432469	1.37995e-16	3.69336e-15	up	no
Rpl7a-ps3	0.112784	0.685905	0.804407	up	no
Zfyve19	0.156897	0.339404	0.502741	up	no
Gm10244	0.205784	0.826641	0.899331	up	no
Gm8225	-0.341953	0.834485	NA	down	no
Gm4841	-1.20092	0.46778	NA	down	no
Gjd2	-1.83283	0.598253	NA	down	no
Efcab1	0.387593	0.561768	0.70885	up	no
Gm6155	0.761455	0.675434	NA	up	no
Gm7676	0.0166436	0.992695	NA	up	no
Clec16a	0.476532	3.3582e-06	2.37553e-05	up	no
Gm10247	0.740011	0.656569	NA	up	no
Cd59b	0.470026	0.36114	0.524667	up	no
Gpr88	-0.0132554	0.993634	NA	down	no
Myoz1	-1.33823	0.332849	NA	down	no
Gm10250	-0.215815	0.272642	0.428587	down	no
Tmem167b	0.286108	0.00104985	0.00416723	up	no
Trp53i11	-0.125533	0.219139	0.365614	down	no
Celsr2	0.0399714	0.771749	0.865919	up	no
Psrc1	-0.543953	4.33521e-17	1.20559e-15	down	no
Mybphl	-1.27273	0.541789	NA	down	no
Ptprz1	0.240074	0.184092	0.32184	up	no
Psma5	-0.284086	3.44578e-06	2.4305e-05	down	no
Il3ra	0.392924	0.035066	0.0865829	up	no
Gstm6	-0.185445	0.537035	0.688715	down	no
Col28a1	0.256168	0.708851	0.820325	up	no
Rap1a	-0.16477	0.0558702	0.126702	down	no
Csde1	0.015578	0.816734	0.893962	up	no
Hist2h2be	-0.529798	0.196768	0.337658	down	no
Sf3b4	0.0104076	0.877915	0.932827	up	no
Sp9	0.117589	0.835809	0.905582	up	no
Gm128	0.072676	0.841537	0.90981	up	no
Selenbp2	2.45113	0.255506	NA	up	no
Ssb	-0.208432	0.00769254	0.0237614	down	no
Lce3f	0.967327	0.812608	NA	up	no
Lce1j	1.84689	0.594566	NA	up	no
Lce1e	0.967327	0.812608	NA	up	no
Clk2	-0.260481	0.000427911	0.00189149	down	no
Dap3	-0.0996097	0.13299	0.251337	down	no
Msto1	-0.275118	0.000800189	0.00327448	down	no
Syt11	0.013187	0.890452	0.939148	up	no
Tcl1b3	0.917117	0.759645	NA	up	no
4930589L23Rik	0.0605511	0.977691	NA	up	no
Zfp619	0.269639	0.243405	0.394858	up	no
Zfp114	-0.279074	0.497449	0.654152	down	no
Gm6361	-1.44506	0.146124	0.269766	down	no
Zbtb34	-0.426881	1.24556e-06	9.50907e-06	down	no
Gm5537	1.89404	0.418412	NA	up	no
Gm10254	-0.46109	0.0389255	0.0944008	down	no
Gm5641	-0.194408	0.00391519	0.013242	down	no
Urm1	0.414676	1.88345e-05	0.000113923	up	no
Slc25a31	-0.187036	0.741304	0.844948	down	no
Usp9y	0.491006	0.739571	NA	up	no
Ddx3y	0.104642	0.243096	0.394496	up	no
Eif2s3y	0.112403	0.154338	0.280877	up	no
Slc7a14	-0.389156	0.631551	0.766048	down	no
Gm10259	-0.375448	0.102682	0.205331	down	no
Dytn	-0.956227	0.814719	NA	down	no
Cdk7	-0.0908578	0.206109	0.349348	down	no
Pde7a	-0.507373	2.13518e-08	2.17763e-07	down	no
Rps24-ps2	-0.956227	0.814719	NA	down	no
Fgfr1op	-0.265582	0.000326683	0.00149101	down	no
A130006I12Rik	0.967327	0.812608	NA	up	no
Adgrv1	0.209871	0.132319	0.250274	up	no
Nr2f1	0.5939	0.0341901	0.0847705	up	no
Zfp72	-0.398529	0.0248131	0.0647911	down	no
Gm13192	0.300946	0.493287	0.650721	up	no
Gm10161	0.967327	0.812608	NA	up	no
Zfp874a	-0.479747	6.13305e-05	0.000333501	down	no
Zfp825	-0.186455	0.205292	0.348348	down	no
4930451E10Rik	0.00555726	0.998744	NA	up	no
Gprin1	-0.392339	0.448106	0.609621	down	no
Gm7251	0.573086	0.806486	NA	up	no
Fam8a1	0.245793	0.00143635	0.00550397	up	no
Serpinb6e	1.88843	0.581394	NA	up	no
Dusp22	-0.29503	0.0882992	0.182236	down	no
Hist1h3b	-0.250589	0.602651	0.741888	down	no
Hist1h2bf	-0.023107	0.985478	0.995016	down	no
Hist1h2ac	-0.798943	0.310826	0.471566	down	no
Hist1h2ae	-1.10233	0.306592	0.467473	down	no
Hist1h3e	-1.51205	0.0967855	0.195973	down	no
Hist1h4f	-1.30458	0.506088	NA	down	no
Hist1h2bj	-1.06921	0.211114	0.35575	down	no
Hist1h2ag	-0.956227	0.814719	NA	down	no
Hist1h2ah	-0.956227	0.814719	NA	down	no
Hist1h2br	-0.339413	0.682227	0.80195	down	no
Hist1h4n	0.0645946	0.906001	0.947008	up	no
Hist1h4m	0.239985	0.726571	0.83367	up	no
Hist1h2bq	0.45398	0.472296	0.631946	up	no
Hist1h2bp	-0.757877	0.368408	0.531906	down	no
Hist1h2an	0.00555717	0.99875	NA	up	no
Gm5096	0.702691	0.714122	NA	up	no
Gm5152	-0.618785	0.80537	NA	down	no
Gm5507	0.0259998	0.985642	NA	up	no
Prdm6	0.922974	0.0886261	0.18283	up	no
Gm4950	-0.349961	0.0981198	0.198198	down	no
Dsg1a	-1.81466	0.63375	NA	down	no
Rdh16	0.422276	0.824814	NA	up	no
Gm6020	0.130356	0.849676	0.915392	up	no
Gm10271	-0.926572	0.758296	NA	down	no
Tmem19	0.0487466	0.588117	0.730192	up	no
Scyl2	0.0220638	0.773832	0.866933	up	no
Gm4925	-0.000778695	0.999659	NA	down	no
Dazap1	-0.0158781	0.777323	0.869126	down	no
Ank3	-0.30443	0.00156324	0.00593942	down	no
Cd300ld3	-0.956227	0.814719	NA	down	no
Cd300ld4	-0.887947	0.768494	NA	down	no
Strada	-0.102464	0.312586	0.473532	down	no
Pex11g	-0.585022	0.246859	0.398716	down	no
Marcks	0.257919	0.00020699	0.000995241	up	no
Nkain2	-0.134529	0.803257	0.885279	down	no
Pcgf1	-0.0780079	0.697779	0.812486	down	no
Gm10275	0.0946538	0.174331	0.308858	up	no
Taar4	0.00555726	0.998744	NA	up	no
4933406P04Rik	-1.25499	0.230798	0.379659	down	no
Zfp975	0.244393	0.0362258	0.089043	up	no
Arid1b	0.251231	0.00107422	0.00425484	up	no
Ube2u	-1.45233	0.56798	NA	down	no
Zfp820	-0.122778	0.40757	0.571128	down	no
Psmb3	-0.215668	0.00191757	0.00711445	down	no
Zfp125	-0.382789	0.00699947	0.0219093	down	no
Tmem100	-1.05717	0.0275553	0.0706564	down	no
Msi2	-0.444467	1.86662e-11	2.88337e-10	down	no
Slfn9	-0.531231	0.0101899	0.030153	down	no
Gm11426	1.88067	0.61477	NA	up	no
Gm10277	0.0218867	0.99321	NA	up	no
Fbp1	-0.991758	0.235748	0.385545	down	no
Fam57a	-0.0157697	0.925572	0.956934	down	no
Olfr1	1.81115	0.635487	NA	up	no
Nlrp1a	-3.06839	0.0857406	NA	down	no
Sat2	-0.618161	0.0867748	0.179912	down	no
Sco1	0.331295	0.00045521	0.00199975	up	no
Slc47a2	-1.05325	0.237444	0.387693	down	no
Rps12-ps9	-0.138532	0.646991	0.777086	down	no
Pabpn1l	0.0143964	0.995267	NA	up	no
4930438A08Rik	-0.856771	0.777815	NA	down	no
Irgm2	-0.522419	0.00129812	0.00502981	down	no
1700024J04Rik	0.00555717	0.99875	NA	up	no
9930111J21Rik2	-0.195551	0.46884	0.629185	down	no
9930111J21Rik1	0.304303	0.64128	0.773261	up	no
Atxn1l	0.327694	4.78404e-05	0.000266402	up	no
Gm12166	-0.0659074	0.879916	0.933855	down	no
Spdl1	0.0260548	0.773605	0.866784	up	no
Anp32-ps	1.85542	0.591857	NA	up	no
Hba-a1	0.886956	0.753307	NA	up	no
B3gnt9	0.322818	0.148013	0.272202	up	no
Gm12070	-0.455382	0.000239929	0.00113505	down	no
Gm5356	1.84689	0.594566	NA	up	no
4933402J07Rik	2.4831	0.433051	NA	up	no
Gm8054	-0.159064	0.90358	0.945776	down	no
Ell	-0.0344518	0.707012	0.819025	down	no
Ssbp4	-0.0319208	0.782134	0.87233	down	no
Gm10284	-0.61381	0.446305	0.608019	down	no
Sp140	-0.576813	0.284165	0.442493	down	no
Fat1	0.434861	4.089e-13	7.64974e-12	up	no
Mfhas1	0.400022	0.0021393	0.0077996	up	no
Mir484	-0.956227	0.814719	NA	down	no
Mir341	1.81115	0.635487	NA	up	no
Mir363	2.58423	0.0982192	NA	up	no
Gm10286	-1.8923	0.610522	NA	down	no
Mir483	-0.956227	0.814719	NA	down	no
Snora57	2.34148	0.140099	NA	up	no
Gm24163	0.967327	0.812608	NA	up	no
n-R5s33	0.00555745	0.998731	NA	up	no
Gm22365	-0.956227	0.814719	NA	down	no
Gm13268	-0.598384	0.690741	NA	down	no
Slc22a14	0.0182783	0.994246	NA	up	no
3000002C10Rik	-0.146418	0.70198	0.815545	down	no
Ndufaf3	-0.447379	0.00419173	0.0140464	down	no
Gmppb	-0.473161	0.000384357	0.001718	down	no
Slc35g2	-0.86169	0.209714	0.35397	down	no
Ddx43	-0.412333	0.011136	0.032619	down	no
Trcg1	1.5027	0.578048	NA	up	no
Mpzl3	0.225128	0.250916	0.403545	up	no
Ccdc153	-1.46528	0.565616	NA	down	no
4930581F22Rik	-0.238478	0.649515	0.77886	down	no
Eif3g	-0.063349	0.326956	0.488627	down	no
Mmp27	-0.395868	0.836661	NA	down	no
Rnf213	0.126841	0.174649	0.309243	up	no
Tmem235	0.0321214	0.982615	NA	up	no
Qrich2	-0.509711	0.425983	0.589218	down	no
Trim80	0.0257994	0.98561	NA	up	no
Fbxo47	-0.191378	0.754109	0.854709	down	no
Gpr179	-1.76192	0.0271116	0.0696827	down	no
Gm10287	-2.8811	0.274553	NA	down	no
Gm10288	-0.57593	0.011034	0.0323612	down	no
Hsf5	-0.646062	0.0587667	0.131981	down	no
Ccnd1	-0.104144	0.0479017	0.11192	down	no
Evi2	0.00555761	0.998719	NA	up	no
Plpp4	-1.86024	0.187231	NA	down	no
Prok1	-0.591072	0.780322	NA	down	no
Itgad	1.48676	0.536853	NA	up	no
Prss36	-0.4757	0.0118531	0.0344837	down	no
Capza1	0.0042994	0.953154	0.974517	up	no
Ampd1	-1.09146	0.158283	0.286704	down	no
Fbxo39	0.409845	0.830983	NA	up	no
Nlrp1b	0.289121	0.862329	NA	up	no
Tmem256	-0.0698429	0.656467	0.783556	down	no
Cyp3a57	-0.887947	0.768494	NA	down	no
Zscan25	0.0904779	0.44575	0.607453	up	no
Olfr658	0.854859	0.778324	NA	up	no
Art5	-0.703117	0.228335	0.376412	down	no
Xntrpc	1.48158	0.560312	NA	up	no
Rnf121	0.515429	3.52875e-07	2.99249e-06	up	no
Il18bp	-0.28821	0.343638	0.506971	down	no
Serpinh1	0.535137	2.25419e-18	6.9237e-17	up	no
Gm10291	-0.110203	0.850261	0.915617	down	no
Olfr290	2.88457	0.274337	NA	up	no
Tlnrd1	0.537248	2.40468e-06	1.74245e-05	up	no
Adamtsl3	0.562907	0.0068562	0.0215446	up	no
Erich6	0.707944	0.684309	NA	up	no
Fam217b	-0.0324567	0.876013	0.931862	down	no
4930527J03Rik	0.967327	0.812608	NA	up	no
Gm10293	0.520286	0.436351	0.599071	up	no
Chchd2	-0.13986	0.0480718	0.112257	down	no
Ctcfl	-0.00976783	0.994844	NA	down	no
Tmem132b	-0.303006	0.672333	0.794153	down	no
Ifi214	1.89042	0.397041	NA	up	no
Fcrl6	0.967327	0.812608	NA	up	no
Rgma	0.331544	0.0224076	0.0595426	up	no
Nsmce3	-0.23706	0.0534808	0.122332	down	no
Gm6505	-0.846794	0.0530347	0.121584	down	no
Fcrlb	-0.580449	0.655058	NA	down	no
Peg12	-0.348293	0.0740784	0.158852	down	no
Wfdc10	-1.83283	0.598253	NA	down	no
Ccdc190	0.967327	0.812608	NA	up	no
Top1	-0.109399	0.145213	0.268641	down	no
Spaca4	-2.88889	0.129572	NA	down	no
Ntn5	-0.884585	0.187867	0.326477	down	no
Rasal2	0.529749	1.99398e-08	2.04601e-07	up	no
Slc6a21	0.967327	0.812608	NA	up	no
Trmt112-ps2	-0.482535	0.00389555	0.0131805	down	no
Mn1	0.142175	0.262841	0.417609	up	no
Gm572	-0.878687	0.535395	NA	down	no
Fv1	-0.324717	0.141246	0.263074	down	no
Vmn2r84	0.967327	0.812608	NA	up	no
Zfp992	-0.0666835	0.36987	0.533396	down	no
Aadacl4	-0.956227	0.814719	NA	down	no
Gm13127	-0.815709	0.0215137	0.0575138	down	no
Gm13040	-0.956227	0.814719	NA	down	no
BC080695	1.24354	0.464281	NA	up	no
Gm13119	-1.58906	0.372512	NA	down	no
Gm694	-1.25175	0.468127	NA	down	no
Sox13	-0.55731	2.73e-08	2.74051e-07	down	no
Etnk2	-0.227346	0.411399	0.574798	down	no
Ren1	0.613128	0.780868	NA	up	no
Rnf186	0.967327	0.812608	NA	up	no
Rpl31-ps10	-0.956227	0.814719	NA	down	no
Lactbl1	1.89789	0.609561	NA	up	no
Htr1d	-0.960725	0.159722	0.288963	down	no
5830473C10Rik	-3.43053	0.110974	NA	down	no
Runx3	-0.0147071	0.960541	0.979582	down	no
Rps12-ps10	-0.956227	0.814719	NA	down	no
Cntnap5a	-0.00640557	0.997323	NA	down	no
Utp3	-0.337934	7.80426e-06	5.10932e-05	down	no
Sars2	0.43455	4.38296e-05	0.000246364	up	no
Ugt2b36	3.44293	0.133727	NA	up	no
Gtsf1l	-0.325838	0.012168	0.035257	down	no
Zfp974	0.138922	0.575398	0.719736	up	no
Gm10282	-0.118784	0.258969	0.412911	down	no
Gm10300	0.854859	0.778324	NA	up	no
Pla2g4d	-0.983631	0.649445	NA	down	no
Tmem200b	-0.44158	0.250609	0.403154	down	no
Gm12966	0.177141	0.123354	0.237137	up	no
Rmdn3	0.114183	0.251773	0.404606	up	no
Fryl	0.00305961	0.96927	0.985594	up	no
Tmem35b	0.0665804	0.842003	0.909969	up	no
Dgkd	-0.16299	0.0283643	0.0723701	down	no
Ceacam20	-0.0372433	0.985407	NA	down	no
Rpl7a-ps8	0.967327	0.812608	NA	up	no
Psg27	0.967327	0.812608	NA	up	no
Pnmal2	0.00840509	0.979921	0.992026	up	no
Cited4	-0.287931	0.468047	0.628427	down	no
Zmynd12	-1.98134	0.234389	NA	down	no
Bicra	0.100382	0.393295	0.557152	up	no
6330408A02Rik	0.452219	0.0130451	0.0374818	up	no
Vmn1r87	-0.956227	0.814719	NA	down	no
Vmn1r86	0.967327	0.812608	NA	up	no
Zscan18	0.179329	0.296122	0.455748	up	no
Gm1043	1.49199	0.555883	NA	up	no
Zscan4f	-1.84643	0.306537	NA	down	no
Gm13015	-2.7014	0.0868022	NA	down	no
Gm1673	0.269283	0.484122	0.642985	up	no
Zfp804a	0.0471959	0.940823	0.966668	up	no
Cryge	-1.48844	0.557635	NA	down	no
Ccnyl1	0.354713	1.15388e-06	8.87134e-06	up	no
Lilra5	0.0564711	0.982378	NA	up	no
Ldlrad1	2.44298	0.407275	NA	up	no
Gad1	-0.37851	0.249222	0.401555	down	no
Ccdc173	-0.615382	0.110004	0.216928	down	no
Gm12794	-1.78836	0.296586	NA	down	no
Gm12689	1.01501	0.622561	NA	up	no
Zfp352	1.43785	0.60054	NA	up	no
Gm13288	0.00555745	0.998731	NA	up	no
Klhl9	-0.254615	0.00526808	0.0171567	down	no
Speer4d	2.4831	0.433051	NA	up	no
Rraga	-0.0763429	0.24835	0.40053	down	no
Tgfbrap1	0.470144	1.8398e-05	0.000111538	up	no
Il1rl2	0.523264	0.00351788	0.0120612	up	no
Rabepk	-0.355205	0.00493789	0.0161867	down	no
Gm19680	-0.404996	0.252855	0.405992	down	no
Dnajc25	0.551008	0.000211148	0.00101208	up	no
Actl7a	0.60417	0.775605	NA	up	no
Acnat1	-1.46528	0.565616	NA	down	no
1700055D18Rik	-0.740349	0.393569	0.557413	down	no
Ccin	0.175542	0.817656	0.894495	up	no
Hrct1	2.01615	0.0372978	0.0911576	up	no
Ccl19	0.967327	0.812608	NA	up	no
Ndufb6	-0.312288	0.00515153	0.0168185	down	no
Gm136	-1.85392	0.591568	NA	down	no
Sdr16c6	-0.956227	0.814719	NA	down	no
Gm5499	-0.461398	0.633936	0.767193	down	no
Camkmt	0.158853	0.409031	0.572656	up	no
Impdh2-ps	-0.0234049	0.722342	0.830601	down	no
Ces1a	0.00555736	0.998737	NA	up	no
Rpl7a-ps5	-0.493595	0.0760598	0.16205	down	no
Safb	0.269765	8.93093e-07	7.01781e-06	up	no
Zfp827	0.245259	0.0420738	0.100756	up	no
Treml2	-0.226115	0.667685	0.791032	down	no
Ptges3	-0.0570509	0.358654	0.522278	down	no
Lrrc73	0.438479	0.228792	0.376964	up	no
Yipf3	0.532329	7.74965e-11	1.10579e-09	up	no
Jund	0.316414	0.0261258	0.0676087	up	no
Nr2c2ap	-0.106043	0.81924	0.895435	down	no
Trim75	2.89835	0.309228	NA	up	no
Gm10313	-0.956227	0.814719	NA	down	no
1700029J07Rik	-0.622034	0.237752	0.388013	down	no
Ccdc110	1.49199	0.555883	NA	up	no
Spx	1.16835	0.235701	0.385502	up	no
Mboat4	-0.926572	0.758296	NA	down	no
Tex24	-1.46531	0.563927	NA	down	no
Rpl36a-ps3	-0.695599	0.0581979	0.130938	down	no
Gm4799	-1.85233	0.209667	NA	down	no
Srsf3	-0.0570762	0.23145	0.380598	down	no
Arhgef10	0.498135	2.51741e-06	1.81845e-05	up	no
Serpina16	0.00560809	0.99761	NA	up	no
Smim15	-0.323435	2.82458e-05	0.000164821	down	no
3830408C21Rik	-0.286837	0.51595	0.670401	down	no
Wfikkn1	0.884178	0.070314	0.152493	up	no
Ccdc78	0.352803	0.702419	0.815745	up	no
Naip5	0.000690533	0.999446	0.999736	up	no
Cecr2	-0.239589	0.000185857	0.000902986	down	no
Timm8a2	-1.97262	0.167825	0.299912	down	no
Npw	-1.01366	0.486944	NA	down	no
Syndig1l	-2.72885	0.0818291	0.171646	down	no
Gemin6-ps	1.88067	0.61477	NA	up	no
2210408I21Rik	0.173646	0.471513	0.631459	up	no
Slc25a16	0.114003	0.280824	0.438435	up	no
Zfp213	0.171964	0.398262	0.562469	up	no
Zfp957	-0.956227	0.814719	NA	down	no
1700086L19Rik	-2.46907	0.216221	NA	down	no
Zfp946	0.145364	0.331703	0.493822	up	no
Zfp942	-0.0249934	0.834675	0.905092	down	no
Gm10322	-0.956227	0.814719	NA	down	no
Zfp65	0.00716869	0.953135	0.974517	up	no
Zfp58	-0.370464	0.288013	0.446539	down	no
Cbx3-ps4	-2.85173	0.249129	NA	down	no
2610044O15Rik8	-0.0781295	0.534123	0.686406	down	no
Rps8-ps1	-0.623712	0.19812	0.339348	down	no
Bves	-0.440071	0.165619	0.29703	down	no
Armc2	-0.0584691	0.94055	0.966627	down	no
E230015B07Rik	-1.87212	0.426137	NA	down	no
Mfsd4b3	0.536155	0.465165	0.62575	up	no
Tia1	-0.299512	0.00207942	0.00761878	down	no
Trappc3l	0.967327	0.812608	NA	up	no
Egr4	-1.25702	0.140171	0.261519	down	no
Lsmem1	0.497105	0.735265	NA	up	no
Gm10327	0.222779	0.867461	NA	up	no
C1qtnf9	-1.89198	0.417575	NA	down	no
Setdb2	-0.222456	0.114153	0.22342	down	no
Tbpl1	0.204415	0.0444037	0.10522	up	no
Mcpt9	-3.64405	0.0770114	NA	down	no
Gm10330	-0.811942	0.0232196	0.0612649	down	no
Map3k5	0.148405	0.417217	0.58078	up	no
Hpcal1	-0.202014	0.0298446	0.0755642	down	no
Ect2l	-0.9958	0.365779	0.529265	down	no
2410004P03Rik	-0.733728	0.25786	0.411514	down	no
Gm6736	-0.479294	0.422318	0.585636	down	no
Rpl23	0.107596	0.0672481	0.14717	up	no
Rps15-ps2	0.967327	0.812608	NA	up	no
Grid2	0.403011	0.625825	0.761807	up	no
Psmg4	0.129566	0.389598	0.553397	up	no
Gm11397	-2.43437	0.447851	NA	down	no
Dtnb	-0.184194	0.076362	0.162583	down	no
1110002L01Rik	-0.414699	0.027939	0.0714722	down	no
Ccnb1ip1	0.190652	0.673882	0.795423	up	no
Zfp777	0.0171443	0.868185	0.927851	up	no
Hist1h2ad	0.1694	0.847768	0.914261	up	no
Vmn1r209	2.46576	0.438619	NA	up	no
Olfr455	-0.906567	0.748492	NA	down	no
Nutf2-ps1	0.0184844	0.918301	0.952874	up	no
Tmem139	-2.06122	0.0437551	0.104043	down	no
Hist1h2ai	0.0342048	0.985051	NA	up	no
Olfr263	0.967327	0.812608	NA	up	no
Usmg5	-0.415945	6.40258e-05	0.00034663	down	no
Gprin2	-1.3662	0.184189	0.321949	down	no
Gm10335	-0.00488743	0.972739	0.98758	down	no
Pcnp	-0.297451	6.08447e-06	4.05653e-05	down	no
Klrg2	0.222761	0.444503	0.606277	up	no
3425401B19Rik	0.744271	0.668171	NA	up	no
Cfap44	-0.988508	0.572455	NA	down	no
Akr1c19	0.213627	0.878334	NA	up	no
Tigit	0.511458	0.569851	0.715002	up	no
Cpa2	0.00341077	0.996177	0.998901	up	no
Gm5874	0.599779	0.40689	0.570478	up	no
Rnls	0.488762	0.20417	0.347017	up	no
Fam189a2	0.757692	0.0501741	0.116336	up	no
Gm10340	0.655168	0.616936	0.754388	up	no
2510002D24Rik	-0.226896	0.40527	0.568993	down	no
Gm4952	-0.956227	0.814719	NA	down	no
Rimbp3	-0.813046	0.0395244	0.095603	down	no
Cebpd	0.0799639	0.607647	0.746007	up	no
Stxbp3-ps	0.605864	0.315377	0.476318	up	no
Eef1g	0.124667	0.0265458	0.0685175	up	no
Tut1	-0.104998	0.171	0.304294	down	no
Mta2	-0.0214959	0.706597	0.818647	down	no
Eml3	0.252675	0.0333304	0.0828385	up	no
Rom1	0.195593	0.487328	0.64553	up	no
B3gat3	0.438924	0.000295742	0.00136526	up	no
Ganab	0.0806761	0.0946355	0.192482	up	no
Ints5	0.0304946	0.635555	0.76845	up	no
1810009A15Rik	-1.23042	0.452137	NA	down	no
Uqcc3	0.182475	0.163149	0.293652	up	no
Ubxn1	0.00277708	0.96779	0.984643	up	no
Bscl2	-0.0488192	0.562302	0.709282	down	no
Gng3	-0.502896	1.38976e-06	1.05491e-05	down	no
Hnrnpul2	0.257083	3.28764e-06	2.33118e-05	up	no
Ttc9c	0.256	0.000490989	0.00213917	up	no
Zbtb3	-0.357303	0.177533	0.312764	down	no
Polr2g	-0.0751772	0.403547	0.56751	down	no
Snx29	0.420767	0.0793912	0.16734	up	no
Gm10343	1.81411	0.295761	NA	up	no
Zcchc16	2.021	0.244569	NA	up	no
Gm960	-0.151755	0.903845	0.945776	down	no
Sms	0.4981	1.62868e-17	4.68396e-16	up	no
Mpst	-0.31275	0.023981	0.0628756	down	no
Csf2rb2	-0.409609	0.211844	0.35672	down	no
Apol7e	-2.44851	0.404605	NA	down	no
Spin4	0.197252	0.393703	0.557517	up	no
Gspt2	0.0046593	0.970506	0.986268	up	no
Smpd5	0.0918398	0.910055	0.949045	up	no
Gm5941	0.967327	0.812608	NA	up	no
Gm14698	0.161972	0.590337	0.731787	up	no
C230004F18Rik	1.88067	0.61477	NA	up	no
4933416I08Rik	-0.926388	0.756506	NA	down	no
Rhox12	0.967327	0.812608	NA	up	no
Rhox4e	0.967327	0.812608	NA	up	no
Rhox4b	-0.956227	0.814719	NA	down	no
Rhox1	-0.288376	0.64722	0.777185	down	no
2610005L07Rik	0.266313	0.0641353	0.141546	up	no
6820431F20Rik	0.308531	0.0333426	0.0828578	up	no
Fthl17e	-0.956227	0.814719	NA	down	no
Apcdd1	-0.0396183	0.803604	0.885598	down	no
Mcc	0.386559	0.00233899	0.00844784	up	no
2900055J20Rik	2.18102	0.246956	NA	up	no
Lrrtm2	0.248887	0.708107	0.819909	up	no
Ppia	-0.182279	0.000654232	0.00274638	down	no
Gm6304	0.612511	0.389742	0.553474	up	no
Vmn1r4	-0.983631	0.649445	NA	down	no
Gm10351	-0.446744	0.0875088	0.18113	down	no
Fndc1	-0.145888	0.433776	0.596352	down	no
Ccnf	-0.235758	4.20046e-05	0.000237257	down	no
A530040E14Rik	-0.956227	0.814719	NA	down	no
Ang	0.920825	0.193793	0.334007	up	no
2019-09-05	0.560988	1.19911e-07	1.0908e-06	up	no
Tuba1a	-0.441101	1.0538e-12	1.88028e-11	down	no
Trim6	-0.252268	0.000132563	0.000666629	down	no
Rpl31-ps17	0.967327	0.812608	NA	up	no
Taf1a	0.183396	0.1253	0.240062	up	no
Klf12	0.00432168	0.987876	0.996116	up	no
C2cd6	0.967327	0.812608	NA	up	no
Gm10355	0.084789	0.840604	0.909341	up	no
Gm10356	0.391091	0.696342	0.811383	up	no
Gm6419	0.0592164	0.910563	0.949045	up	no
Gm10357	-0.184669	0.690333	0.807379	down	no
Psmb11	0.0286357	0.991022	NA	up	no
Nanos1	-0.278795	0.112906	0.221424	down	no
Atp5l-ps1	0.967327	0.812608	NA	up	no
1700024G13Rik	-1.22357	0.444682	NA	down	no
Gm9008	0.616755	0.423812	0.587005	up	no
Gm10360	-0.956227	0.814719	NA	down	no
Mroh5	-0.028297	0.988927	NA	down	no
Gm10364	-1.15573	0.246231	0.398049	down	no
Ppp1r3e	-0.405904	0.320814	0.482008	down	no
Phf20l1	0.239913	0.0501752	0.116336	up	no
Hhla1	-0.978584	0.529101	NA	down	no
Tmem253	-0.962659	0.0887283	0.182959	down	no
Slc39a2	-0.460676	0.504141	0.660103	down	no
Gm17184	-0.956227	0.814719	NA	down	no
Eddm3b	1.89789	0.609561	NA	up	no
Gm16020	-3.18964	0.163964	NA	down	no
Ptrh2	-0.214706	0.0340017	0.0843372	down	no
Gm7489	2.82957	0.290496	NA	up	no
Gm10371	2.20517	0.295937	NA	up	no
5930412G12Rik	-0.303868	0.60834	0.74641	down	no
Gm10373	-2.4374	0.375249	NA	down	no
Gm16439	-0.497848	0.421269	0.584753	down	no
4930503E14Rik	1.46618	0.56477	NA	up	no
Gm10382	-0.759555	0.410824	0.574254	down	no
Gm10384	-1.83283	0.598253	NA	down	no
Slfn10-ps	-0.882929	0.12015	0.232286	down	no
Zfp9	0.362768	0.0129631	0.0372752	up	no
Adam1a	0.446199	0.404637	0.568521	up	no
Zfp783	0.295942	0.326271	0.487997	up	no
Gm6288	0.999559	0.401281	0.565052	up	no
Mansc4	-0.0793241	0.92484	0.956696	down	no
Spef2	0.387912	0.620113	0.756994	up	no
Ugt3a1	-1.45233	0.56798	NA	down	no
Gm10392	-2.39937	0.459079	NA	down	no
Plac9b	1.81115	0.635487	NA	up	no
Duxbl2	-0.282571	0.868232	NA	down	no
Tmem254a	-0.956227	0.814719	NA	down	no
D6Ertd474e	0.967327	0.812608	NA	up	no
Tmem254c	-0.581156	0.293854	0.453199	down	no
Gm7457	-0.89184	0.751407	NA	down	no
Gm10399	-0.712481	0.648915	NA	down	no
Rpl37rt	0.0664917	0.563881	0.710803	up	no
1500011B03Rik	-0.152198	0.506897	0.662498	down	no
Myo18b	0.063352	0.931553	0.960918	up	no
Gm6588	-2.8436	0.25145	NA	down	no
Gm10044	-1.4955	0.146814	0.270697	down	no
Gm3715	-2.59089	0.0407722	0.0980968	down	no
Lrcol1	-0.247074	0.867977	NA	down	no
Gm6712	0.0234425	0.928643	0.958966	up	no
4930522L14Rik	0.006917	0.96971	0.985785	up	no
5430403G16Rik	0.0262149	0.856474	0.920007	up	no
Gm10419	1.82119	0.302479	NA	up	no
Acrbp	-0.299496	0.29329	0.452518	down	no
Grcc10	0.678832	0.191678	0.331441	up	no
Zfp951	0.278875	0.0231915	0.0612214	up	no
Vmn2r27	-1.48576	0.55647	NA	down	no
Gm10420	-0.176556	0.636802	0.769182	down	no
Abcb5	1.01584	0.559526	NA	up	no
9330160F10Rik	0.59522	0.691669	NA	up	no
Gm7982	-0.956227	0.814719	NA	down	no
Cep170b	0.343101	8.8483e-08	8.23514e-07	up	no
Gm12298	-1.4858	0.558559	NA	down	no
G530011O06Rik	0.291928	0.627924	0.76366	up	no
Tmprss11a	0.967327	0.812608	NA	up	no
A530017D24Rik	0.134731	0.563957	0.710837	up	no
Serpina1e	0.967327	0.812608	NA	up	no
2310040G07Rik	-0.200576	0.885428	NA	down	no
Rybp	0.105191	0.0807358	0.169748	up	no
Gm6116	-0.956227	0.814719	NA	down	no
Gm10433	0.129183	0.89371	0.940906	up	no
Nfxl1	0.0888723	0.330322	0.492307	up	no
4933439C10Rik	0.268584	0.510354	0.665371	up	no
Gm10434	-1.54436	0.435116	NA	down	no
Gm2016	0.418689	0.818863	NA	up	no
Gm12258	0.295634	0.42512	0.588288	up	no
Gm10439	-1.47554	0.538502	NA	down	no
Gm15080	1.89789	0.609561	NA	up	no
Trpc5os	-0.83246	0.249818	0.402309	down	no
Gm10443	0.00683098	0.966542	0.983643	up	no
Sod3	-0.322313	0.234382	0.384226	down	no
Nup62cl	-0.365829	9.98586e-05	0.000518789	down	no
Ripply1	-0.494147	0.157566	0.285602	down	no
Ptgr2	-0.0706057	0.591129	0.732484	down	no
Acot1	-0.455287	9.13675e-05	0.000478163	down	no
Gm10444	-0.956227	0.814719	NA	down	no
Gm5878	-0.770749	0.494798	0.652067	down	no
Gm16401	-1.30153	0.501827	NA	down	no
Gm10447	0.967327	0.812608	NA	up	no
Bhlhb9	-0.31641	0.00130931	0.00506575	down	no
Armcx5	-0.0705489	0.675341	0.796383	down	no
Adam4	-1.58147	0.0844355	0.176028	down	no
Gm4787	-0.668216	0.577899	0.721682	down	no
Gm5830	-1.81466	0.63375	NA	down	no
Oip5	-0.033813	0.782513	0.872436	down	no
9230009I02Rik	1.88067	0.61477	NA	up	no
Gm15401	-1.39183	0.360975	NA	down	no
Gm10451	-0.396218	0.00797913	0.0245256	down	no
Vamp5	-0.327742	0.248468	0.400686	down	no
Fam46d	-0.969661	0.536916	NA	down	no
Gpr174	2.21761	0.287937	NA	up	no
Fnd3c2	0.854859	0.778324	NA	up	no
Uprt	0.42233	0.0271588	0.0697848	up	no
Gm1070	-0.397292	0.448895	0.610424	down	no
Dmrtc1b	0.434223	0.733845	NA	up	no
Atoh1	0.460282	0.685856	0.804407	up	no
D130052B06Rik	-0.956227	0.814719	NA	down	no
Zxdb	-0.0795226	0.762896	0.860813	down	no
Hbq1b	-3.22265	0.0686578	NA	down	no
9130019P16Rik	2.42621	0.41276	NA	up	no
Gm8098	3.35117	0.0501984	NA	up	no
Gm7173	-0.885525	0.185493	0.323613	down	no
Srp54a	-0.0493993	0.819652	0.895647	down	no
Smim9	-1.81466	0.63375	NA	down	no
Lrrc61	0.0696491	0.771578	0.865919	up	no
Drc1	-0.825276	0.0268821	0.0692467	down	no
Gm7347	-0.956227	0.814719	NA	down	no
Speer4a	0.967327	0.812608	NA	up	no
Xlr3b	0.243814	0.512322	0.667092	up	no
Gm1141	1.01782	0.220556	0.367449	up	no
Vma21	0.00168106	0.984487	0.994714	up	no
Tmem185a	0.303305	0.00558665	0.0180482	up	no
4930599N23Rik	-0.123649	0.869428	0.92859	down	no
5031425E22Rik	0.23131	0.306323	0.467228	up	no
1810058I24Rik	-0.23666	0.00591432	0.0189383	down	no
9030624G23Rik	-0.368475	0.16083	0.290551	down	no
2410018L13Rik	-0.0243713	0.940349	0.966546	down	no
Zfp449	0.122974	0.466733	0.627084	up	no
Gm773	-0.856807	0.777445	NA	down	no
Gm10478	-0.217726	0.590492	0.73193	down	no
Gm10479	-0.147249	0.730545	0.836864	down	no
5730507C01Rik	-0.48347	0.00137444	0.00529011	down	no
Bnip3l-ps	0.234023	0.176463	0.311472	up	no
Ccdc160	0.169243	0.376987	0.540834	up	no
Klf14	-2.79852	0.023326	0.0614627	down	no
Gm10482	-0.0171362	0.992118	NA	down	no
Gm9144	-0.447923	0.659414	0.785453	down	no
Gm8773	0.00520258	0.996061	0.998865	up	no
2500004C02Rik	0.314451	0.452491	0.613647	up	no
Gm9	-1.19573	0.117895	0.228906	down	no
Gm14819	0.967327	0.812608	NA	up	no
Gm14636	-0.531131	0.659941	0.785727	down	no
Nudt10	-0.405731	0.136173	0.255891	down	no
C030034I22Rik	-0.00231177	0.998339	0.999465	down	no
Arrdc5	2.25704	0.340546	NA	up	no
9830107B12Rik	-1.87038	0.586357	NA	down	no
Runx2os1	2.4483	0.256299	NA	up	no
Trim40	-2.00335	0.14599	0.269606	down	no
Trim10	-2.18388	0.330474	NA	down	no
Gm8909	-0.0642209	0.619246	0.756285	down	no
Gm10499	0.237979	0.0605045	0.135078	up	no
H2-T-ps	0.264923	0.795444	0.880139	up	no
Gm6034	0.967327	0.812608	NA	up	no
H2-D1	0.226968	0.011658	0.0339975	up	no
Lst1	-1.5374	0.0661169	0.145106	down	no
Ly6g6d	0.345815	0.74429	0.847056	up	no
G6b	-0.217823	0.718411	0.827726	down	no
Gm10501	0.389177	0.660079	0.78579	up	no
C4b	0.57168	0.5611	0.708394	up	no
Btnl5-ps	0.967327	0.812608	NA	up	no
H2-Ab1	-1.10276	0.052572	0.12073	down	no
Zfp414	-0.0098692	0.946186	0.970153	down	no
Cyp4f15	-1.84302	0.335891	NA	down	no
Gm10505	-0.406352	0.830849	NA	down	no
Wdr90	-0.0395835	0.732388	0.838135	down	no
Eme2	0.297112	0.47215	0.631933	up	no
D330041H03Rik	0.275279	0.784875	0.873966	up	no
Gm10509	0.437862	0.478151	0.637431	up	no
Smok2b	1.81115	0.635487	NA	up	no
Smok2a	0.967327	0.812608	NA	up	no
Pnldc1	-0.176238	0.149511	0.274137	down	no
Sft2d1	-0.1807	0.153573	0.27987	down	no
Rsph3a	0.0421775	0.887505	0.937998	up	no
D730003I15Rik	1.00692	0.228704	0.376853	up	no
2019-03-02	-0.161152	0.107157	0.21274	down	no
Gm10517	-1.88995	0.395048	NA	down	no
H3f3aos	-0.20139	0.8815	NA	down	no
Ifi204	0.414477	0.00173302	0.00650607	up	no
Ifi213	-0.956227	0.814719	NA	down	no
Gm10521	-0.87318	0.759101	NA	down	no
AA792892	-1.87997	0.427444	NA	down	no
Dok6	0.48788	0.63483	0.767774	up	no
F830208F22Rik	-0.803626	0.339595	0.502761	down	no
Pappa2	-0.208706	0.639673	0.771917	down	no
Gm7276	-0.956227	0.814719	NA	down	no
Gm5532	0.608384	0.806856	NA	up	no
E330020D12Rik	-1.04542	0.0489211	0.113856	down	no
Gm6960	-1.56553	0.377981	NA	down	no
Ppp1r12b	0.455304	0.000325508	0.00148601	up	no
Gm8618	-0.956227	0.814719	NA	down	no
Csnk1g3	-0.20226	0.0221428	0.0590009	down	no
Prr16	0.214024	0.563006	0.710074	up	no
Arl14epl	-0.407326	0.00129888	0.0050317	down	no
Grxcr2	0.967327	0.812608	NA	up	no
3222401L13Rik	-0.292724	0.300988	0.461282	down	no
Gm10545	0.593442	0.693089	NA	up	no
1700066B19Rik	-3.35965	0.0492587	NA	down	no
Ecscr	-0.350964	0.0609388	0.135818	down	no
Prob1	-0.0886705	0.771186	0.865645	down	no
Gm10548	0.24016	0.8044	0.886052	up	no
Gal3st2c	1.18329	0.0263187	0.0680415	up	no
D2hgdh	-0.0366258	0.798994	0.882482	down	no
Gm10549	2.47078	0.398191	NA	up	no
Cops9	0.0162662	0.89491	0.941536	up	no
C130036L24Rik	-0.693592	0.118032	0.229125	down	no
Gm10552	-0.956227	0.814719	NA	down	no
Fbxo36	-0.0615701	0.842835	0.910634	down	no
Rab18	0.157492	0.0139886	0.039749	up	no
Gm10557	0.330633	0.0270258	0.0695201	up	no
Catip	0.0342714	0.948564	0.971486	up	no
Apol7d	-0.582927	0.514209	0.668843	down	no
Gm10558	2.39578	0.461063	NA	up	no
Crygb	0.967327	0.812608	NA	up	no
Nbeal1	-0.00810325	0.935998	0.963678	down	no
Hspe1	-0.298377	4.42495e-06	3.03656e-05	down	no
Pgap1	0.208533	0.0176206	0.048607	up	no
Mxra8os	0.00445621	0.998062	NA	up	no
Tmem88b	-1.4492	0.26352	0.418371	down	no
Gm10563	0.392137	0.829554	NA	up	no
Faap20	-0.150613	0.199065	0.34059	down	no
Klhl21	0.316353	0.000163021	0.000803651	up	no
Rpl31	0.0104591	0.873303	0.930674	up	no
Apitd1	-0.3891	0.00261697	0.00932529	down	no
Pramef20	0.967327	0.812608	NA	up	no
4931408C20Rik	-0.88795	0.768127	NA	down	no
Tmem51os1	0.183017	0.855591	0.919645	up	no
Rsg1	-0.746843	0.139984	0.261364	down	no
Gm10566	-0.0862583	0.889897	0.938936	down	no
Gm16287	-0.00575206	0.997757	NA	down	no
Gm7534	-2.86193	0.246217	NA	down	no
Gm10570	-0.785624	0.688621	NA	down	no
Gm10571	-1.04006	0.505132	NA	down	no
5730409E04Rik	0.426728	0.00130701	0.00505898	up	no
Sh3d21	-0.44273	0.0248985	0.0649774	down	no
4933427I04Rik	2.8809	0.314448	NA	up	no
Olfr1330	-0.956227	0.814719	NA	down	no
Btbd19	0.120486	0.237629	0.387867	up	no
Kncn	-1.49859	0.554146	NA	down	no
Kti12	-0.131683	0.372862	0.536829	down	no
Faddos	0.638567	0.784323	NA	up	no
Lrp8os2	0.380968	0.0828648	0.173339	up	no
Krtap5-5	-0.956227	0.814719	NA	down	no
Gm10575	0.288866	0.69979	0.81407	up	no
Efcab7	0.0261305	0.922858	0.955461	up	no
Alg6	-0.275025	0.0127015	0.0365741	down	no
6430531B16Rik	-0.671314	0.616069	NA	down	no
Cdkn2b	-0.243377	0.0211716	0.0567465	down	no
4930544L04Rik	0.00555726	0.998744	NA	up	no
Fam196a	0.504351	0.188019	0.326608	up	no
8030451A03Rik	-0.72428	0.0963491	0.195367	down	no
Tufm	-0.286005	5.99814e-05	0.000327414	down	no
Gm12542	1.62108	0.391878	NA	up	no
Gm21957	1.81115	0.635487	NA	up	no
Iqck	-0.173767	0.754291	0.854814	down	no
Gm5600	-0.956227	0.814719	NA	down	no
AA474408	-0.249551	0.58872	0.730565	down	no
Gm13306	0.00555726	0.998744	NA	up	no
Ccl27a	0.431737	0.115391	0.225344	up	no
Il11ra1	-0.265456	0.109282	0.215871	down	no
Rbmxl2	-0.00949437	0.962258	0.980631	down	no
Olfr713	0.854638	0.779976	NA	up	no
Olfr703	0.967327	0.812608	NA	up	no
Gm1966	0.401693	0.550281	0.699455	up	no
Olfr692	2.46576	0.438619	NA	up	no
Olfr689	-0.956227	0.814719	NA	down	no
Mob3b	-0.441728	0.0249077	0.0649922	down	no
Olfr632	0.967327	0.812608	NA	up	no
Olfr570	0.967327	0.812608	NA	up	no
Trim68	-0.0582136	0.787329	0.875488	down	no
Olfr552	0.967327	0.812608	NA	up	no
Gm9574	-0.956227	0.814719	NA	down	no
Rhog	0.537097	5.06293e-07	4.16388e-06	up	no
Gm10602	0.175528	0.800353	0.883359	up	no
Ggh	-0.00684494	0.959915	0.979132	down	no
Ttpa	-0.525913	0.00474037	0.0156221	down	no
Cnbd1	-0.956227	0.814719	NA	down	no
Olfr521	0.967327	0.812608	NA	up	no
Olfr520	0.967327	0.812608	NA	up	no
Klhl40	-0.232988	0.813729	0.891726	down	no
Gucy2d	0.967327	0.812608	NA	up	no
B3gnt6	0.584004	0.694545	NA	up	no
Omp	-0.0341199	0.952848	0.974311	down	no
Gm7682	-2.42328	0.41288	NA	down	no
4632427E13Rik	0.556748	0.332416	0.49467	up	no
Gm6091	-1.52742	0.255653	0.409244	down	no
Slc22a13	2.00454	0.273143	NA	up	no
Exoc8	0.0661615	0.587839	0.729912	up	no
Gm5921	-0.371469	0.526104	0.679259	down	no
Mc1r	0.66749	0.622207	NA	up	no
4930520O04Rik	0.0591514	0.925405	0.956934	up	no
BC048644	0.596761	0.473011	0.632446	up	no
Fbxw18	-0.891843	0.751765	NA	down	no
Fbxw15	0.967327	0.812608	NA	up	no
Fbxw19	2.39578	0.461063	NA	up	no
Osgin1	0.208239	0.451307	0.612491	up	no
Mlycd	0.0536417	0.788387	0.87619	up	no
Gm10617	0.967327	0.812608	NA	up	no
Gm10619	1.91373	0.414887	NA	up	no
Snrnp40	-0.179966	0.01429	0.0404625	down	no
Gm6181	-0.956227	0.814719	NA	down	no
Rbm15b	0.300629	1.63435e-05	0.000100497	up	no
Rpl10-ps2	-2.22581	0.31282	NA	down	no
Mrgpra9	0.967327	0.812608	NA	up	no
Saa1	-2.4374	0.375249	NA	down	no
Ntf5	-0.0470913	0.875904	0.931852	down	no
7420426K07Rik	-0.891853	0.75317	NA	down	no
Rpl13a	0.0579794	0.621063	0.757748	up	no
4930513N10Rik	-0.17699	0.575882	0.719996	down	no
Il4i1	1.3371	0.32575	NA	up	no
4930579C12Rik	1.90558	0.391251	NA	up	no
Gm10634	0.967327	0.812608	NA	up	no
Nlrc5	0.253748	0.379185	0.542728	up	no
Klk5	-2.1921	0.327602	NA	down	no
Zfp976	-0.1178	0.339954	0.503019	down	no
Vmn2r-ps54	-1.30987	0.52908	NA	down	no
Zfp788	0.160282	0.218808	0.365226	up	no
AW146154	-0.171524	0.453388	0.614369	down	no
Plekhf1	-0.0130775	0.932363	0.961379	down	no
Gm10638	0.601531	0.472033	0.631913	up	no
Gm10639	2.4086	0.0583991	0.131311	up	no
Znhit6	-0.187454	0.0435503	0.103596	down	no
Zfp791	-0.204778	0.493773	0.651134	down	no
Clca4c-ps	-0.88795	0.768127	NA	down	no
Krtdap	0.0113688	0.989863	0.996888	up	no
G430095P16Rik	-0.693221	0.62198	NA	down	no
Adh6b	1.84689	0.594566	NA	up	no
Sdhaf1	-0.95629	0.188655	0.327468	down	no
Dnajb14	0.24816	0.0219715	0.0586531	up	no
Gm10642	-2.412	0.416582	NA	down	no
Gm10643	0.176043	0.796741	0.880824	up	no
Cox7a1	-0.818002	0.0365259	0.0896459	down	no
Gm10644	0.0114423	0.993794	NA	up	no
Zfp382	-0.388111	0.0965101	0.195629	down	no
Zfp568	0.360834	7.38076e-08	6.9567e-07	up	no
4932431P20Rik	0.341615	0.845191	NA	up	no
Spint2	0.0480595	0.536224	0.688057	up	no
Gm10645	1.81115	0.635487	NA	up	no
Gm10647	-0.0143161	0.995028	NA	down	no
Gm9387	-0.668651	0.56849	0.71392	down	no
Ap1ar	-0.106671	0.164433	0.295318	down	no
Cib3	0.00555761	0.998719	NA	up	no
Gm10651	-0.0263757	0.955581	0.976277	down	no
Dda1	0.18836	0.0284476	0.0725129	up	no
Gm10653	1.41825	0.355929	NA	up	no
Gm10654	2.33939	0.150376	NA	up	no
Cyp2a4	0.967327	0.812608	NA	up	no
Gm10655	0.684808	0.621048	NA	up	no
Erich4	-0.956227	0.814719	NA	down	no
Amy1	-0.285201	0.741377	0.844948	down	no
Rec114	0.0374151	0.912415	0.949961	up	no
Ceacam1	-0.616899	0.0844566	0.176052	down	no
D930028M14Rik	0.367974	0.767974	0.863781	up	no
Phldb3	-0.106463	0.665518	0.789221	down	no
Gm6166	-0.773043	0.466725	0.627084	down	no
Gm12522	-1.073	0.282342	0.440269	down	no
Zfp94	-0.370283	0.107634	0.213414	down	no
Zfp109	0.29617	0.141792	0.263773	up	no
Gm10658	-1.30542	0.0403374	0.0972771	down	no
Peak1	-0.00876749	0.907593	0.947816	down	no
Apoc4	0.967327	0.812608	NA	up	no
Ovgp1	-1.09127	0.0477993	0.111718	down	no
I830077J02Rik	-2.67269	0.198153	NA	down	no
Gldnos	-1.44039	0.598582	NA	down	no
Tmigd3	-3.16011	0.170791	NA	down	no
Tnfaip8l3	-0.920663	0.342824	0.506093	down	no
Arhgap20os	0.600903	0.784744	NA	up	no
Gm10676	0.625781	0.490685	0.648531	up	no
AA386476	0.362803	0.724961	0.832876	up	no
Ccdc61	-0.0964969	0.400475	0.564518	down	no
C5ar2	0.975026	0.641246	NA	up	no
Crxos	0.967327	0.812608	NA	up	no
Sult2a4	-0.814167	0.59251	NA	down	no
AI429214	0.774333	0.122976	0.236638	up	no
Gm5544	0.967327	0.812608	NA	up	no
Gm15441	0.198298	0.786952	0.875279	up	no
Gm1698	-0.956227	0.814719	NA	down	no
Zfp865	0.346284	0.00169259	0.00637162	up	no
Gm10689	0.278163	0.796962	0.880987	up	no
2610203C20Rik	0.520342	0.0618171	0.137346	up	no
Gm14548	-1.37633	0.399451	NA	down	no
Gm15448	0.967327	0.812608	NA	up	no
Gm10693	-0.956227	0.814719	NA	down	no
Smcp	0.967327	0.812608	NA	up	no
Gm15319	-0.956227	0.814719	NA	down	no
Pate2	0.59223	0.500439	0.65721	up	no
S100a16	-0.301848	0.0651452	0.143417	down	no
Gm10701	1.24544	0.45824	NA	up	no
Gm15417	0.828366	0.126733	0.242145	up	no
Gm15348	-1.84943	0.623393	NA	down	no
Zfp872	-1.26385	0.213384	0.358792	down	no
Spc24	0.351473	3.5588e-06	2.503e-05	up	no
Gm10704	0.196244	0.4398	0.602288	up	no
Mex3a	-0.0470652	0.521599	0.67542	down	no
Bglap	2.32123	0.142257	NA	up	no
Bglap2	-0.804845	0.578858	NA	down	no
Bglap3	0.865755	0.0697382	0.151441	up	no
Clec4g	-1.47554	0.538905	NA	down	no
A430078G23Rik	-2.46241	0.400053	NA	down	no
Zfp558	0.169018	0.599565	0.739317	up	no
Ubtfl1	0.00555741	0.998734	NA	up	no
Fat3	0.168339	0.666887	0.790439	up	no
Gm10705	-0.6894	0.321249	0.482316	down	no
Gm10706	-0.926572	0.758296	NA	down	no
Arfip1	0.246998	0.318503	0.479866	up	no
Gm10709	0.126237	0.484752	0.64336	up	no
Zfp971	0.0971242	0.670311	0.79269	up	no
Gm14327	-0.58316	0.347399	0.510649	down	no
Gm14296	0.37024	0.166742	0.298573	up	no
Zfp972	-0.0737652	0.856097	0.91976	down	no
Rps8-ps4	1.36255	0.539637	NA	up	no
Eif1-ps1	0.932643	0.755865	NA	up	no
Gcnt7	3.18238	0.162494	NA	up	no
Cass4	0.441499	0.216201	0.362147	up	no
Mocs3	0.159784	0.417021	0.580614	up	no
Ripor3	-0.440378	0.481822	0.640757	down	no
Zfas1	-0.221342	0.0915815	0.187589	down	no
Lekr1	-0.38812	0.256948	0.410855	down	no
4931440P22Rik	1.00743	0.0585837	0.131678	up	no
Arfgef2	0.311491	2.79202e-05	0.000163075	up	no
4930449A18Rik	-1.81466	0.63375	NA	down	no
Ankub1	1.50717	0.550672	NA	up	no
Gm10729	0.967327	0.812608	NA	up	no
Mgst2	-0.965391	0.177583	0.312823	down	no
Tox2	-0.231002	0.722101	0.830376	down	no
1700034I23Rik	-0.956227	0.814719	NA	down	no
Mafb	0.20657	0.366487	0.529918	up	no
Gm826	-0.956227	0.814719	NA	down	no
Arhgap40	3.63911	0.0986161	NA	up	no
Mroh8	1.20632	0.407009	NA	up	no
Tldc2	3.43495	0.110617	NA	up	no
4930518I15Rik	-0.00228048	0.998204	0.999465	down	no
Tmem267	0.0104188	0.960327	0.979418	up	no
3110070M22Rik	-0.780904	0.440007	0.602408	down	no
Sox2	0.0434551	0.502134	0.658394	up	no
Cpne1	2.44863	0.372428	NA	up	no
6430550D23Rik	-0.506799	0.508043	0.663433	down	no
Fam83c	-0.199319	0.740879	0.844888	down	no
BC029722	-0.524307	0.000674145	0.00281975	down	no
Gm10735	3.36854	0.0520233	NA	up	no
Mcidas	-3.86612	0.0490227	NA	down	no
Lrrc31	-0.19358	0.58258	0.725668	down	no
Eif2s2	0.0220855	0.716448	0.826132	up	no
Bpifb4	-3.24778	0.0210819	0.0565703	down	no
Tspyl3	-0.421162	0.0254577	0.0661479	down	no
Ttll9	-1.07292	0.139193	0.260375	down	no
Sirpb1c	-3.4374	0.10637	NA	down	no
Defb25	0.854859	0.778324	NA	up	no
Defb28	0.967327	0.812608	NA	up	no
Zcchc3	-0.320978	0.000345295	0.001564	down	no
Il22	-0.956227	0.814719	NA	down	no
Csnk2a1	-0.17747	0.00295228	0.0103481	down	no
Rad21l	-1.08168	0.291785	0.450835	down	no
Ccl28	-1.04887	0.099362	0.200183	down	no
Zfp345	0.00788603	0.955316	0.976188	up	no
4933416C03Rik	3.43774	0.110115	NA	up	no
Gm21994	0.826392	0.298397	0.458497	up	no
C530025M09Rik	-0.956227	0.814719	NA	down	no
Fndc10	-0.0073388	0.962368	0.980688	down	no
Thbd	0.338368	2.56123e-05	0.000150832	up	no
Pdzd8	0.12345	0.102669	0.205327	up	no
Atxn7l3b	0.262589	0.000686161	0.00286418	up	no
Kiz	-0.0335771	0.823705	0.897568	down	no
Smim26	-0.30584	0.262044	0.416665	down	no
Gm5535	-1.59434	0.231196	0.380216	down	no
Sel1l2	-0.956227	0.814719	NA	down	no
Bhmt	0.701247	0.704441	NA	up	no
Ankef1	-1.58208	0.291058	NA	down	no
Anapc15-ps	0.0640015	0.931855	0.961123	up	no
Ube2n	-0.258851	6.40281e-06	4.25194e-05	down	no
4833422C13Rik	-0.441248	0.703344	0.816528	down	no
Hspa12b	-0.14327	0.541394	0.691957	down	no
Arrdc3	-0.230917	0.00237317	0.00855792	down	no
Itpa	-0.225103	0.00687091	0.0215814	down	no
Gm4149	-2.44851	0.404605	NA	down	no
Gas2l3	-0.520517	6.48353e-09	7.15197e-08	down	no
Il1bos	-0.956227	0.814719	NA	down	no
Gm10762	0.0418382	0.910644	0.949077	up	no
Hps6	0.0905994	0.591703	0.732892	up	no
Spdye4c	0.259942	0.852259	NA	up	no
Gm14005	0.140331	0.520885	0.674873	up	no
Pdzd7	0.279389	0.356454	0.520038	up	no
Rslcan18	-0.481827	0.573342	0.717872	down	no
Gm10767	1.16493	0.0562906	0.127508	up	no
2010315B03Rik	0.00722093	0.978661	0.991509	up	no
2410141K09Rik	-0.2214	0.076906	0.163535	down	no
Cbx3-ps1	-0.873279	0.757322	NA	down	no
Gm10775	3.45681	0.11143	NA	up	no
Hpse2	-0.228991	0.877862	NA	down	no
BC025920	-0.59061	0.582424	0.725585	down	no
Platr25	-0.406198	0.004078	0.0137175	down	no
Zfp934	-0.22519	0.0937105	0.190978	down	no
Zfp808	-0.239925	0.0120816	0.0350506	down	no
Gm6478	-0.494184	0.689676	0.806815	down	no
AI606181	0.304653	0.138192	0.259055	up	no
Spata5l1	-0.299071	0.112646	0.221056	down	no
Mageb3	-1.37466	0.40068	NA	down	no
Cyp2c68	0.967327	0.812608	NA	up	no
Serf2	0.192578	0.222809	0.370103	up	no
Grk6	-0.379674	1.72758e-09	2.06164e-08	down	no
EU599041	-0.050396	0.605096	0.743973	down	no
Lcmt2	0.0207179	0.906732	0.947185	up	no
B3galt5	-1.02729	0.557042	NA	down	no
Eif4e1b	-0.342168	0.780376	0.871209	down	no
Sptbn5	-0.780528	0.232895	0.382195	down	no
Ranbp6	-0.0636573	0.644889	0.77535	down	no
Gm14207	-0.956227	0.814719	NA	down	no
Gm10787	-0.956227	0.814719	NA	down	no
Fam122a	-0.0204021	0.900751	0.944613	down	no
Pak6	-0.940217	0.0199374	0.0539855	down	no
Ptar1	-0.075218	0.726843	0.833862	down	no
Olfr1314	0.416363	0.609551	0.74755	up	no
Olfr1312	-1.81466	0.63375	NA	down	no
Ano3	0.380245	0.000992709	0.00397105	up	no
Fibin	-0.00773749	0.949403	0.972077	down	no
Gm11382	2.88869	0.269248	NA	up	no
Actg-ps1	0.989587	0.63699	NA	up	no
Dcdc5	-1.84943	0.623393	NA	down	no
Wt1os	1.35132	0.473946	NA	up	no
Qser1	-0.234416	0.000425192	0.00188082	down	no
Nrbf2	-0.0137189	0.896651	0.942341	down	no
AW112010	-0.956227	0.814719	NA	down	no
Fjx1	-0.574612	5.75588e-05	0.000315305	down	no
Gm10800	-0.233788	0.868019	NA	down	no
Gm10801	0.967327	0.812608	NA	up	no
Accsl	-0.490895	0.0440608	0.104555	down	no
Gm10804	-1.81466	0.63375	NA	down	no
4631405J19Rik	2.89835	0.309228	NA	up	no
Prdm11	0.561503	0.00979788	0.0291606	up	no
4930558J22Rik	1.88843	0.581394	NA	up	no
Hist1h2bb	0.463688	0.757177	NA	up	no
Nxpe3	0.107467	0.552323	0.701328	up	no
Gm10805	0.967327	0.812608	NA	up	no
Zfp408	0.266853	0.0332298	0.0826551	up	no
4930431P03Rik	1.02927	0.555337	NA	up	no
Slc22a29	-0.956227	0.814719	NA	down	no
Gm4981	-2.86193	0.246217	NA	down	no
Vdac3-ps1	-0.0244414	0.82539	0.898604	down	no
Olfr1270	0.967327	0.812608	NA	up	no
Olfr32	-0.956227	0.814719	NA	down	no
4932412D23Rik	-0.887937	0.769933	NA	down	no
Olfr1253	0.967327	0.812608	NA	up	no
Olfr1247	-0.956227	0.814719	NA	down	no
Olfr1243	-0.956227	0.814719	NA	down	no
Olfr1226	0.967327	0.812608	NA	up	no
Olfr1219	1.81115	0.635487	NA	up	no
Olfr1211	-1.84943	0.623393	NA	down	no
Olfr1208	0.967327	0.812608	NA	up	no
Olfr1196	1.96444	0.262149	NA	up	no
Cd80	0.0469546	0.773352	0.866763	up	no
Olfr1164	1.85542	0.591857	NA	up	no
Olfr74	-0.956227	0.814719	NA	down	no
Olfr1137	2.4831	0.433051	NA	up	no
F930017D23Rik	1.89789	0.609561	NA	up	no
Olfr1058	-0.956227	0.814719	NA	down	no
Olfr1046	0.967327	0.812608	NA	up	no
Ccdc162	-0.966916	0.124039	0.238189	down	no
Znhit2	-0.165258	0.304974	0.465818	down	no
Ccdc58	-0.52682	1.74031e-09	2.07549e-08	down	no
Amd1	0.0254053	0.662335	0.787211	up	no
Fsip2	-0.956227	0.814719	NA	down	no
Cerkl	-1.28143	0.182823	0.320138	down	no
Tnk2os	0.461946	0.591149	0.732484	up	no
Cenpw	-0.370493	0.0201306	0.0544131	down	no
Dfnb59	0.562241	0.798574	NA	up	no
Gm10819	-0.112151	0.56917	0.714587	down	no
Pde11a	-0.219121	0.791559	0.877925	down	no
Ttc30a1	-0.546613	0.0186372	0.0509942	down	no
Ttc30a2	0.932643	0.755865	NA	up	no
Ttc30b	0.266879	0.191906	0.33165	up	no
Gm13653	1.00843	0.609985	NA	up	no
Haglr	-0.67051	0.554762	0.703412	down	no
Mrpl23-ps1	0.0732599	0.846471	0.913287	up	no
Wipf1	0.260361	0.0104192	0.0307527	up	no
Carns1	-0.0702825	0.877658	0.932827	down	no
Aldh3b2	-2.44881	0.0255467	0.066342	down	no
H60b	0.00995686	0.984269	0.994642	up	no
Erich2	-1.81102	0.134739	0.253788	down	no
Sp5	-0.217442	0.336587	0.499353	down	no
Klhl41	0.872552	0.385081	0.548707	up	no
Scn9a	-0.862766	0.443428	0.60539	down	no
Scn2a	0.387228	0.279098	0.436512	up	no
Fign	-0.34775	0.153858	0.280169	down	no
Gm13582	-1.84943	0.623393	NA	down	no
Zbtb2	0.581191	4.23355e-09	4.78715e-08	up	no
Rprm	-0.341489	0.0942084	0.191845	down	no
Gm20775	0.721183	0.0937794	0.191098	up	no
Igll1	0.203345	0.868642	NA	up	no
Rc3h2	0.31469	0.000350185	0.00158422	up	no
Olfr361	-0.956227	0.814719	NA	down	no
Olfr355	0.967327	0.812608	NA	up	no
2810410L24Rik	-0.0354659	0.948308	0.971385	down	no
Rpl36-ps8	-0.873259	0.757683	NA	down	no
Hoxc4	0.367733	0.153483	0.279735	up	no
A630010A05Rik	1.88067	0.61477	NA	up	no
Krt76	0.00555738	0.998735	NA	up	no
9430097D07Rik	-1.84943	0.623393	NA	down	no
6030408B16Rik	0.854735	0.779247	NA	up	no
Prcd	-0.815311	0.258283	0.412029	down	no
Fnbp1	0.33857	3.63203e-07	3.06921e-06	up	no
Gm14488	1.97306	0.271083	NA	up	no
Dolk	0.259293	0.104116	0.207558	up	no
Smim6	0.0029708	0.998566	NA	up	no
Gm13547	-0.00595296	0.998144	NA	down	no
4930594M22Rik	0.171289	0.839594	0.908408	up	no
Dnlz	0.532588	1.69669e-06	1.26711e-05	up	no
Alg10b	0.198785	0.0705911	0.152861	up	no
Commd6	-0.228336	0.0781074	0.165343	down	no
Fam187a	0.967327	0.812608	NA	up	no
1700001L05Rik	-0.480449	0.00277759	0.00983062	down	no
Gm13375	-0.309001	0.350832	0.513983	down	no
Malrd1	0.286708	0.719516	0.828658	up	no
4930407I10Rik	0.967327	0.812608	NA	up	no
Aarsd1	0.350186	0.621443	0.75802	up	no
Gm13262	-0.956227	0.814719	NA	down	no
Gm5464	-1.32427	0.529247	NA	down	no
Gm10863	-0.295846	0.764011	0.861414	down	no
Rsph10b	0.625481	0.456869	0.617464	up	no
Krt26	-0.956227	0.814719	NA	down	no
Defb30	0.932563	0.754958	NA	up	no
Defb47	-0.856631	0.779263	NA	down	no
Defb48	-0.956227	0.814719	NA	down	no
Gm12359	1.08585	0.126184	0.241356	up	no
Gm16409	-0.129725	0.898987	0.943725	down	no
6330403L08Rik	0.155171	0.59311	0.734045	up	no
Gm11529	0.967327	0.812608	NA	up	no
Hoxb2	-0.592758	0.46428	0.625013	down	no
Gm11536	0.362346	0.78539	0.874291	up	no
Nrbp2	-0.348131	0.0375209	0.0915458	down	no
Gm10874	0.385553	0.754537	0.855028	up	no
Zfp652	-0.0844199	0.25295	0.406048	down	no
B130006D01Rik	-0.956227	0.814719	NA	down	no
Zc3h3	0.142903	0.133755	0.252423	up	no
Cyp11b1	-1.75233	0.235785	NA	down	no
Slurp2	-1.83283	0.598253	NA	down	no
Gm7935	-0.198427	0.45764	0.618322	down	no
Tmem92	-1.01484	0.494923	NA	down	no
Gm11545	0.932563	0.754958	NA	up	no
Selenot	0.365447	2.91187e-09	3.36857e-08	up	no
Selenos	0.178136	0.050275	0.116485	up	no
Selenom	0.1237	0.339581	0.502761	up	no
Selenoi	-0.0257672	0.74382	0.846674	down	no
Txnrd2	0.462755	0.0155745	0.0436844	up	no
Msrb1	-0.21649	0.0753773	0.160967	down	no
Gpx4	-0.312688	1.14529e-05	7.2569e-05	down	no
Gm22005	-1.84943	0.623393	NA	down	no
Gm23940	-0.87318	0.759101	NA	down	no
Mir541	0.894433	0.751811	NA	up	no
Mir708	-0.906473	0.746739	NA	down	no
Mir709	-1.83283	0.598253	NA	down	no
Mir695	3.13221	0.245981	NA	up	no
Mir302b	0.967327	0.812608	NA	up	no
Mir92b	-0.956227	0.814719	NA	down	no
Gm23935	-0.258202	0.464884	0.625508	down	no
Mir697	0.0330485	0.98296	NA	up	no
Mir666	0.967327	0.812608	NA	up	no
Gm24270	-0.119905	0.752318	0.853413	down	no
Mir301b	3.0682	0.0914547	NA	up	no
Mir343	2.44298	0.407275	NA	up	no
Gm22369	0.967327	0.812608	NA	up	no
Mir674	-0.413315	0.820418	NA	down	no
Gm25986	0.967327	0.812608	NA	up	no
Hus1b	-1.84659	0.0500747	0.116162	down	no
Sox4	0.386951	3.88771e-05	0.000221523	up	no
Ywhaq	-0.139165	0.011408	0.0333631	down	no
Cep295nl	0.309728	0.514919	0.669298	up	no
Wfdc3	-0.79485	0.580244	NA	down	no
Acsf2	-0.396821	0.00133705	0.00516014	down	no
Oxct2a	0.583815	0.587073	0.729255	up	no
Selenoh	0.303885	1.57028e-05	9.69437e-05	up	no
Oxct2b	-0.538974	0.569832	0.715002	down	no
Mog	-0.532274	0.362511	0.52581	down	no
Ass1	-0.458085	3.48196e-13	6.58056e-12	down	no
Mir763	0.573086	0.806486	NA	up	no
Mir744	-0.956227	0.814719	NA	down	no
Trbc2	0.579804	0.700246	NA	up	no
Trbv31	-0.956227	0.814719	NA	down	no
Gm20730	1.88843	0.581394	NA	up	no
Igkv4-90	-0.586569	0.72836	NA	down	no
Igkv12-89	0.084599	0.920882	0.954532	up	no
Igkv4-79	0.967327	0.812608	NA	up	no
Igkv4-63	1.84689	0.594566	NA	up	no
Igkv6-32	-0.388428	0.849437	NA	down	no
Ighg1	0.59271	0.788881	NA	up	no
Ighg3	-0.956227	0.814719	NA	down	no
Ighm	-1.28965	0.531072	NA	down	no
Ighv7-3	0.967327	0.812608	NA	up	no
Tcrg-C1	0.967327	0.812608	NA	up	no
Tcrg-C2	-2.39937	0.459079	NA	down	no
Trav1	-0.956227	0.814719	NA	down	no
Trav21-dv12	-0.956227	0.814719	NA	down	no
Trdv4	1.81115	0.635487	NA	up	no
Traj53	-0.956227	0.814719	NA	down	no
Traj48	0.967327	0.812608	NA	up	no
Traj44	2.46576	0.438619	NA	up	no
Trac	-2.09656	0.135372	0.254696	down	no
Iglv3	1.88843	0.581394	NA	up	no
Gm23251	-1.84943	0.623393	NA	down	no
Mir493	0.967327	0.812608	NA	up	no
Mir574	-0.956227	0.814719	NA	down	no
Mir18b	0.967327	0.812608	NA	up	no
Gm22935	-3.69534	0.0216706	0.057908	down	no
Gm24119	-0.857613	0.339484	0.502761	down	no
Gm25758	0.967327	0.812608	NA	up	no
Gm25092	1.88067	0.61477	NA	up	no
Snora17	1.63625	0.03003	0.0760007	up	no
Gm25612	-1.33998	0.495036	NA	down	no
Snord69	1.30799	0.0346911	0.0857943	up	no
Gm22270	1.04168	0.110297	0.217437	up	no
Gm22272	3.20292	0.227098	NA	up	no
Gm23275	0.967327	0.812608	NA	up	no
Gm24429	-0.956227	0.814719	NA	down	no
Gm24430	0.615384	0.695614	NA	up	no
Gm22781	-1.81466	0.63375	NA	down	no
Gm22779	1.88067	0.61477	NA	up	no
Gm22786	-1.83283	0.598253	NA	down	no
n-R5s158	-0.956227	0.814719	NA	down	no
Gm26394	-1.20662	0.13956	0.260906	down	no
Gm24123	-0.956227	0.814719	NA	down	no
Snord70	-0.283977	0.710777	0.821588	down	no
Gm24867	-0.956227	0.814719	NA	down	no
n-R5s31	-0.956227	0.814719	NA	down	no
Gm23482	-0.956227	0.814719	NA	down	no
Gm23483	-2.84939	0.32313	NA	down	no
Gm22661	-0.476618	0.731188	NA	down	no
n-R5s200	-0.0512354	0.984059	NA	down	no
Gm22657	1.88067	0.61477	NA	up	no
Gm24336	-3.04813	0.0929287	NA	down	no
Gm24338	1.88067	0.61477	NA	up	no
Gm24339	-0.856807	0.777445	NA	down	no
Gm24334	-0.956227	0.814719	NA	down	no
Gm25421	0.967327	0.812608	NA	up	no
Gm23747	1.45021	0.364385	NA	up	no
Gm24283	-0.956227	0.814719	NA	down	no
Gm26387	0.199653	0.794507	0.87951	up	no
Rab11b	0.284408	4.63798e-05	0.000259203	up	no
Gm25918	1.84689	0.594566	NA	up	no
Snord65	-1.87038	0.586357	NA	down	no
Gm26419	-0.956227	0.814719	NA	down	no
Gm24789	0.00555757	0.998723	NA	up	no
Snord91a	0.224115	0.725833	0.833219	up	no
Gm24233	-3.41172	0.139561	NA	down	no
n-R5s219	0.967327	0.812608	NA	up	no
n-R5s67	-3.45161	0.131484	NA	down	no
Snord71	0.406599	0.760154	NA	up	no
Gm23706	1.23359	0.502674	NA	up	no
Gm24607	-0.956227	0.814719	NA	down	no
Gm24608	0.967327	0.812608	NA	up	no
Gm24888	-0.554058	0.812187	NA	down	no
Gm24890	-0.956227	0.814719	NA	down	no
Gm26013	0.967327	0.812608	NA	up	no
Gm22771	-0.995976	0.646517	NA	down	no
Gm22772	-0.999401	0.613864	NA	down	no
Gm23322	0.00555726	0.998744	NA	up	no
Gm24472	0.967327	0.812608	NA	up	no
Snord89	-0.060919	0.937583	0.964667	down	no
AF357399	-0.698088	0.0984573	0.19875	down	no
Snord17	0.182634	0.629511	0.764586	up	no
Gm23608	-1.81466	0.63375	NA	down	no
Snord83b	0.0301544	0.961333	0.980065	up	no
Snord72	-0.976497	0.0328142	0.0817421	down	no
Gm25214	1.81115	0.635487	NA	up	no
Gm23908	-1.58615	0.39964	NA	down	no
Gm25561	0.967327	0.812608	NA	up	no
Snord19	0.553141	0.139623	0.260944	up	no
Gm22231	-0.956227	0.814719	NA	down	no
Gm24557	1.84689	0.594566	NA	up	no
Mir453	1.18589	0.431261	NA	up	no
Gm24133	-0.956227	0.814719	NA	down	no
Gm10913	-1.44039	0.598582	NA	down	no
Gm16485	-1.08846	0.274851	0.431327	down	no
F630028O10Rik	0.967327	0.812608	NA	up	no
Gm10916	0.71364	0.413544	0.577185	up	no
Rpl23a-ps3	-0.0197233	0.875725	0.931852	down	no
Actl10	-2.22629	0.125837	0.240866	down	no
Gm12355	-0.075711	0.848626	0.91476	down	no
Ankrd63	-1.87038	0.586357	NA	down	no
AK157302	0.487937	0.104439	0.208103	up	no
Gm2399	0.650565	0.285122	0.443573	up	no
Capns2	-0.583438	0.80432	NA	down	no
Gm12226	0.462433	0.558881	0.706748	up	no
Psme2b	-0.0745513	0.661554	0.786686	down	no
Gm12184	-0.412884	0.027831	0.0712549	down	no
4931440F15Rik	2.22072	0.287005	NA	up	no
Gm16503	1.38515	0.0716114	0.154738	up	no
Erich3	0.315861	0.855035	NA	up	no
Gm2574	-0.28525	0.601467	0.740867	down	no
Gm4877	0.967327	0.812608	NA	up	no
Gm20900	-0.16829	0.892535	0.940318	down	no
Gm15610	0.109086	0.903318	0.945699	up	no
Rbm8a2	0.00555717	0.99875	NA	up	no
Chml	-0.0745584	0.533939	0.686313	down	no
Dnm3os	0.008075	0.9665	0.983643	up	no
Gm2000	-0.196912	0.109099	0.215556	down	no
Gm17374	2.44863	0.372428	NA	up	no
Tmem203	-0.0444727	0.945249	0.969484	down	no
Nrarp	-1.53855	0.0628827	0.139296	down	no
Klhdc7a	0.381909	0.267782	0.422875	up	no
Fam43b	-3.11826	0.0419553	0.100537	down	no
Gm12854	0.52828	0.107724	0.213514	up	no
Gm3550	-0.543012	0.514603	0.669262	down	no
Airn	0.170353	0.705393	0.817948	up	no
Hmga1-rs1	-0.0577433	0.372598	0.536658	down	no
Gm16487	1.88067	0.61477	NA	up	no
Krtap29-1	1.89789	0.609561	NA	up	no
2300003K06Rik	-0.956227	0.814719	NA	down	no
Gm11564	-0.956227	0.814719	NA	down	no
Gm10923	1.31183	0.497884	NA	up	no
Gm2606	-0.0107804	0.975794	0.989627	down	no
Foxd1	0.588427	0.0754796	0.161129	up	no
AI593442	3.23816	0.068491	NA	up	no
Gm14762	-1.8923	0.610522	NA	down	no
F8a	-0.209335	0.408307	0.571945	down	no
Sf3b5	-0.238163	0.00585062	0.0187668	down	no
AW011738	-0.268844	0.586022	0.7283	down	no
Smim1	-0.376493	0.134773	0.253827	down	no
Mos	-2.39937	0.459079	NA	down	no
Gm6316	1.81115	0.635487	NA	up	no
Gm4294	-0.207697	0.0738661	0.15851	down	no
Gm6096	1.88843	0.581394	NA	up	no
Sarnp	-0.322348	8.60374e-05	0.00045257	down	no
Ctdsp2	0.371341	8.78623e-10	1.09361e-08	up	no
AU041133	0.316605	0.444091	0.605849	up	no
Smim24	0.574991	0.257189	0.410886	up	no
Dohh	0.0841626	0.718972	0.828218	up	no
Ccdc105	-0.995976	0.646517	NA	down	no
Gm10941	-1.26148	0.325319	0.486887	down	no
Ppil6	-2.00017	0.146731	0.270578	down	no
Raet1d	0.176706	0.339774	0.502913	up	no
Abracl	-0.0570261	0.587589	0.729699	down	no
Mrpl48-ps	-0.20569	0.674916	0.796136	down	no
Plekhn1	0.136513	0.223819	0.371215	up	no
Perm1	0.84789	0.0633094	0.14009	up	no
Ankrd65	-1.86016	0.184935	NA	down	no
Gm17106	0.00555745	0.998731	NA	up	no
Cfap74	-0.531987	0.0545991	0.124291	down	no
Gm13201	0.967327	0.812608	NA	up	no
Zfp984	-0.20145	0.0200469	0.0542263	down	no
Zfp982	-0.328487	0.145842	0.269359	down	no
Zfp988	0.0472274	0.549443	0.698813	up	no
Zfp986	0.312537	0.0684015	0.149183	up	no
Gm13212	0.102769	0.44173	0.60383	up	no
Zfp990	0.0719531	0.680758	0.800833	up	no
Gm438	0.00555745	0.998731	NA	up	no
Gm436	-0.956227	0.814719	NA	down	no
Gm13128	3.20264	0.191647	NA	up	no
Pramef17	-2.8436	0.25145	NA	down	no
Pramef25	-0.420387	0.826926	NA	down	no
Pramef6	-1.83283	0.598253	NA	down	no
Ddi2	0.0843133	0.24762	0.399526	up	no
Emc1	0.276492	0.00211918	0.0077415	up	no
2310026L22Rik	2.7114	0.153717	NA	up	no
Aunip	-0.192652	0.102056	0.204432	down	no
Gm17068	0.00555761	0.998719	NA	up	no
Nkain1	-0.112245	0.252894	0.406021	down	no
B020031M17Rik	0.0123488	0.995138	NA	up	no
Zfp995	0.250594	0.193773	0.334004	up	no
Dcdc2b	0.336565	0.652373	0.780833	up	no
Fam229a	-3.16462	0.200468	NA	down	no
1110065P20Rik	-0.503027	0.0619297	0.137559	down	no
Ndufaf8	-0.279954	0.090319	0.185516	down	no
Ube2d3	0.0600616	0.285809	0.444083	up	no
E430018J23Rik	0.0644968	0.804437	0.886052	up	no
AU022252	0.459775	8.50635e-06	5.53097e-05	up	no
Ccdc24	-2.46389	0.217797	NA	down	no
Hs3st4	-1.17931	0.111331	0.218997	down	no
Gm4609	-0.190725	0.791532	0.877925	down	no
Skint8	2.2176	0.288676	NA	up	no
Gm12525	2.46576	0.438619	NA	up	no
Gm10961	0.00555761	0.998719	NA	up	no
Fyb2	-0.526747	0.436405	0.599071	down	no
Trim30c	-2.14841	0.184097	NA	down	no
Smarcd2	-0.193523	0.0116617	0.0340029	down	no
Gm10964	-0.00677002	0.998037	NA	down	no
Ccdc47	0.238128	0.00235992	0.00851677	up	no
Gm12790	-0.0136792	0.995949	NA	down	no
2019-03-10	2.48138	0.23902	NA	up	no
Tomt	-0.345157	0.774595	0.867316	down	no
Lrrc37a	-2.47557	0.210608	NA	down	no
1700028N14Rik	1.89789	0.609561	NA	up	no
Gm7336	-0.0338633	0.691605	0.808254	down	no
Gm11627	-0.39273	0.263608	0.418399	down	no
Gm17546	-2.80473	0.0579271	0.130485	down	no
G6pc	-0.956227	0.814719	NA	down	no
Aoc2	0.214757	0.385835	0.549485	up	no
Psme3	-0.126159	0.0230366	0.0608906	down	no
Cntd1	-0.836167	0.239251	0.38984	down	no
Vps25	0.886883	0.754917	NA	up	no
Crnn	-1.00482	0.612238	NA	down	no
Sprr2a1	-3.18347	0.190316	NA	down	no
Mup18	0.0055575	0.998727	NA	up	no
Casc3	0.231719	0.000590571	0.00251642	up	no
Mup10	0.967327	0.812608	NA	up	no
Tm2d3	-0.0169136	0.90428	0.945947	down	no
5830417I10Rik	-0.0044939	0.968531	0.985235	down	no
Cisd3	-0.128254	0.320094	0.481339	down	no
D030028A08Rik	0.432681	0.132954	0.251296	up	no
Tmem8b	-0.00447755	0.981193	0.992998	down	no
Il11ra2	0.0200918	0.98985	NA	up	no
Scgb1b30	3.1987	0.162484	NA	up	no
Haus5	0.91322	0.021008	0.0564387	up	no
Slfn1	-3.14406	0.205671	NA	down	no
Zfp566	-0.210652	0.210229	0.354571	down	no
Evi2a	-0.955273	0.130236	0.247167	down	no
Gm12353	0.0144043	0.990561	0.997002	up	no
9530053A07Rik	0.409641	0.162388	0.29263	up	no
Zfp59	0.39763	0.000474174	0.00207225	up	no
Gm5150	0.589739	0.780337	NA	up	no
Gm9733	-2.39937	0.459079	NA	down	no
1810022K09Rik	-0.180875	0.0292309	0.0742641	down	no
BC024978	0.564841	0.000173697	0.000850617	up	no
Cyp2t4	0.0462159	0.950368	0.972635	up	no
Dph1	0.277476	0.0443791	0.105189	up	no
Gm5155	0.967327	0.812608	NA	up	no
Dact3	-0.433259	0.000462933	0.00202886	down	no
Zfp541	-1.82258	0.0275065	0.0705899	down	no
Gp6	0.923874	0.743136	NA	up	no
Eif5a	-0.163679	0.00579424	0.0186053	down	no
Leng1	0.0298598	0.837084	0.906752	up	no
Prkcg	-0.0182767	0.93485	0.962925	down	no
Nlrp12	0.609326	0.0942692	0.191911	up	no
Gm17382	2.81053	0.335717	NA	up	no
Hist3h2a	0.761345	0.27019	0.42549	up	no
Zfp931	-0.299529	0.133787	0.252457	down	no
Gm14326	-0.198453	0.243611	0.395055	down	no
Gm14322	-0.272671	0.218436	0.364704	down	no
Gm14406	0.342439	0.31376	0.474766	up	no
Zfp970	0.0958703	0.627916	0.76366	up	no
Gm14418	-0.365561	0.0757578	0.161625	down	no
Gm14412	0.112127	0.489548	0.647729	up	no
Gm14409	-0.0774928	0.730609	0.836886	down	no
Gm14410	0.18415	0.239287	0.389852	up	no
Gm14401	0.377283	0.00317845	0.0110405	up	no
Gm14419	-0.111134	0.781632	0.872085	down	no
Gm14408	-0.252439	0.685705	0.804407	down	no
Gm14295	0.139149	0.433768	0.596352	up	no
Gm14305	-0.411649	0.0824943	0.17268	down	no
Zfp973	0.430788	0.728579	0.835284	up	no
Gm14308	-1.38669	0.269524	0.424762	down	no
Gm14434	0.456397	0.766461	NA	up	no
Gm2026	1.17205	0.115212	0.225072	up	no
Gm6710	-0.462258	0.385051	0.548706	down	no
Gm14288	0.211544	0.634278	0.767407	up	no
Gm11008	-0.906567	0.748492	NA	down	no
2210418O10Rik	-0.0445887	0.914271	0.950709	down	no
Gm11009	0.635637	0.786323	NA	up	no
Zfp965	0.251301	0.708435	0.819972	up	no
Gm4724	-0.605059	0.304258	0.464985	down	no
Zfp968	0.68541	0.378658	0.542349	up	no
Gm4631	-0.141147	0.899877	0.944284	down	no
Gm14440	0.254591	0.858402	NA	up	no
Gm14443	0.0384375	0.83338	0.904272	up	no
Gm14391	-0.130043	0.792566	0.878411	down	no
Gm14393	0.0905466	0.681412	0.801349	up	no
Gm14444	0.363673	0.108453	0.214623	up	no
Fam186b	-0.620204	0.469189	0.629471	down	no
Mon1b	0.534232	3.57684e-06	2.51315e-05	up	no
Gm11281	0.00555741	0.998734	NA	up	no
Dpm1	0.415107	0.149486	0.274131	up	no
Ifi47	-0.346601	0.447575	0.609166	down	no
Tgtp1	-0.364398	0.573867	0.718293	down	no
Ube2v1	-0.553987	0.514184	0.668843	down	no
D030018L15Rik	1.59077	0.284491	NA	up	no
Cdc20b	0.894451	0.750915	NA	up	no
Pdf	-0.300358	0.85433	NA	down	no
CN725425	0.0687504	0.754575	0.855028	up	no
Cpt1b	2.12495	0.115935	0.226103	up	no
Syce3	-2.00435	0.148967	0.273418	down	no
Ak6	0.103748	0.384633	0.548237	up	no
Naip6	0.00450608	0.997926	NA	up	no
Naip2	-0.696741	0.168387	0.300604	down	no
R3hdml	0.0177172	0.972131	0.98727	up	no
Lncenc1	-0.169699	0.0210197	0.0564619	down	no
Gm14222	1.89789	0.609561	NA	up	no
Gm14221	0.0172044	0.96951	0.985635	up	no
Hsbp1l1	-0.646171	0.404878	0.568646	down	no
Ces1b	0.967327	0.812608	NA	up	no
Gm12033	-0.718767	0.166993	0.298751	down	no
Gm3272	0.00489263	0.989526	0.996845	up	no
Wdr92	0.1585	0.0819772	0.171831	up	no
Sec61g	-0.00125147	0.988682	0.996375	down	no
Zfp429	-0.303963	0.252087	0.405005	down	no
Zfp456	0.0667958	0.876202	0.931942	up	no
Bpifa6	-0.956227	0.814719	NA	down	no
Dnmt3bos	-2.89484	0.11536	NA	down	no
4930404H24Rik	-0.956227	0.814719	NA	down	no
Samd1	-0.411104	2.39523e-05	0.000141596	down	no
Gm14147	-0.956227	0.814719	NA	down	no
Tcl1b4	-0.549221	0.803857	NA	down	no
Gm14124	-0.14982	0.27757	0.434635	down	no
Gm14139	-0.19011	0.21382	0.359295	down	no
Gm11033	-1.83283	0.598253	NA	down	no
Serpina3j	-0.956227	0.814719	NA	down	no
Serpina3i	-0.222258	0.63029	0.765232	down	no
Insl3	0.482779	0.571635	0.716275	up	no
Slc45a4	0.168188	0.0155765	0.0436844	up	no
Gsdmc	2.39578	0.461063	NA	up	no
Gm5662	-0.388098	0.673237	0.795016	down	no
BB287469	0.932705	0.756582	NA	up	no
Mef2b	2.44298	0.407275	NA	up	no
Gm8300	-2.87299	0.126742	NA	down	no
Alkbh1	0.229668	0.0291074	0.0740114	up	no
D130040H23Rik	-0.139838	0.642797	0.77451	down	no
Apela	-0.174204	0.340052	0.503084	down	no
Fastkd5	-0.226675	0.18325	0.32067	down	no
Prox1os	2.46576	0.438619	NA	up	no
Serpinb1c	0.33522	0.774565	0.867316	up	no
Gm14025	-0.836915	0.523867	NA	down	no
Gm14010	0.967327	0.812608	NA	up	no
Slc8a3	0.21492	0.726802	0.833862	up	no
Kcnip3	-0.184189	0.51817	0.67246	down	no
BC005561	0.562271	0.00164978	0.00622188	up	no
Hmgn2-ps1	-0.0393239	0.825142	0.898598	down	no
8430423G03Rik	1.00553	0.428579	0.591572	up	no
Gm3086	0.591705	0.707559	NA	up	no
Jrkl	-0.191174	0.257072	0.410886	down	no
Ccdc82	0.212216	0.219363	0.365822	up	no
Prl2c2	2.39293	0.0310362	0.0780477	up	no
Gm2904	0.212944	0.742291	0.845509	up	no
Prps1l3	-0.124522	0.143022	0.265741	down	no
C7	-0.523845	0.496608	0.653615	down	no
Srp54b	-0.129437	0.29858	0.458579	down	no
Pms2	-0.250718	0.0238326	0.0625626	down	no
Capn3	-1.31327	0.522012	NA	down	no
Kdelr2	0.379395	3.22785e-10	4.23692e-09	up	no
Rpl27-ps1	0.011069	0.996327	NA	up	no
Gm8818	-0.411991	0.831137	NA	down	no
Gm4204	0.0136693	0.85579	0.919699	up	no
A130010J15Rik	-0.248694	0.186407	0.32463	down	no
Gm15353	0.00555717	0.99875	NA	up	no
Fam155a	-1.81059	0.298343	NA	down	no
Trim43b	2.70147	0.0788699	0.1666	up	no
Gm15498	-0.956227	0.814719	NA	down	no
Gm13941	2.39578	0.461063	NA	up	no
Zan	0.50797	0.518082	0.67246	up	no
Fam228a	0.00454338	0.997513	NA	up	no
Rab10os	0.519549	0.00311192	0.010842	up	no
Mphosph8	-0.223898	0.00448208	0.0148768	down	no
Gzmc	-0.451506	0.76035	NA	down	no
Psme2	-0.0977767	0.319416	0.480805	down	no
Zfp664	-0.260015	0.000243009	0.00114786	down	no
Gm6565	-0.724932	0.0525063	0.120653	down	no
Gm9531	-0.381338	3.09036e-06	2.20225e-05	down	no
Ccdc13	0.370457	0.617204	0.754537	up	no
C730034F03Rik	-1.48577	0.556896	NA	down	no
Xirp1	0.984023	0.507048	NA	up	no
Gm5622	-1.84943	0.623393	NA	down	no
Calhm1	-1.81466	0.63375	NA	down	no
Trim71	-0.143203	0.0100294	0.0297397	down	no
Tmppe	0.338726	0.0562022	0.127361	up	no
Gm15217	-1.49852	0.552499	NA	down	no
Slco1a6	3.44588	0.108671	NA	up	no
Gm8257	-0.956227	0.814719	NA	down	no
Gm5930	1.05506	0.626392	NA	up	no
Gm3676	0.917157	0.760556	NA	up	no
Hoxd3	-0.00700495	0.99674	NA	down	no
Tmem233	0.702691	0.714122	NA	up	no
2310009B15Rik	-0.373006	0.143493	0.266231	down	no
Gm11084	2.23993	0.314973	NA	up	no
Clec7a	-0.518864	0.575272	0.719663	down	no
Klrb1-ps1	-1.84943	0.623393	NA	down	no
Gm2223	-0.0627245	0.675052	0.796245	down	no
Klrb1	-0.956227	0.814719	NA	down	no
4933413G19Rik	1.5123	0.548902	NA	up	no
Gm3222	0.415933	0.399366	0.563599	up	no
Rab9	-0.212208	0.0212442	0.0569083	down	no
Trappc2	0.191197	0.209155	0.353477	up	no
Gm20661	-0.906567	0.748492	NA	down	no
Lemd1	-0.129133	0.634031	0.767258	down	no
Nat6	-0.0272588	0.868082	0.927795	down	no
Ifit1bl1	-0.685661	0.416745	0.580429	down	no
C1s2	-0.24185	0.708876	0.820325	down	no
Gm11100	0.828944	0.585616	NA	up	no
Gbp4	0.107167	0.818406	0.895051	up	no
Gm3558	0.845021	0.327683	0.489311	up	no
Gm3443	2.4831	0.433051	NA	up	no
Gm3298	-2.8436	0.25145	NA	down	no
Gm3173	1.74171	0.238414	NA	up	no
Luzp4	2.8636	0.280468	NA	up	no
2610042L04Rik	-0.635038	0.441224	0.603396	down	no
Gm3149	-0.956227	0.814719	NA	down	no
Gm2974	-0.78218	0.47752	0.636866	down	no
Gm3411	0.161109	0.741905	0.845277	up	no
Gm2897	0.452774	0.336688	0.499463	up	no
Gm11110	-0.521292	0.262362	0.416992	down	no
Cntf	0.114812	0.873772	0.930832	up	no
Atg4a	0.223548	0.163639	0.294306	up	no
4930402F06Rik	-2.82402	0.291368	NA	down	no
Arpc4	-0.0121416	0.854398	0.918736	down	no
Mthfsl	-0.753665	0.130878	0.248029	down	no
Tceal7	-0.404739	0.527728	0.68095	down	no
Mroh2a	-0.160481	0.528925	0.681807	down	no
Gm15023	1.46615	0.565618	NA	up	no
Neu2	0.00555741	0.998734	NA	up	no
Rpl36a	-0.0287003	0.643319	0.774591	down	no
Kcnj13	-2.21785	0.319748	NA	down	no
Gm11115	0.967327	0.812608	NA	up	no
Alpi	0.967327	0.812608	NA	up	no
St6galnac4	-0.0299661	0.816537	0.893841	down	no
Gm21981	0.967327	0.812608	NA	up	no
B3gnt7	0.0369262	0.633648	0.767146	up	no
Cldn34c1	0.27608	0.630102	0.765103	up	no
Gm16026	-1.4728	0.587893	NA	down	no
Gm7609	0.923874	0.743136	NA	up	no
4933403O08Rik	-0.956227	0.814719	NA	down	no
Gm15737	2.45434	0.403543	NA	up	no
Col4a3	-0.164656	0.896996	0.94265	down	no
Prdm12	-4.30543	0.0150681	NA	down	no
Gm14966	0.568156	0.658505	0.784951	up	no
Pigb	0.0986815	0.491952	0.649473	up	no
Rab7	0.207509	0.000209253	0.00100456	up	no
Sssca1	-0.118777	0.376332	0.540398	down	no
Gm9112	1.40488	0.392436	NA	up	no
Pin4	0.061388	0.622916	0.759114	up	no
Nhsl2	0.334078	0.112805	0.221296	up	no
Phyhd1	0.10629	0.916416	0.951772	up	no
Med12	0.174172	0.0254673	0.0661635	up	no
Gm11127	-0.956227	0.814719	NA	down	no
Nat8f5	0.967327	0.812608	NA	up	no
Gm13420	-0.0116297	0.992737	NA	down	no
Gm5138	0.0840377	0.914495	0.950843	up	no
Cfap77	0.993437	0.0590239	0.132395	up	no
Gm11131	-1.857	0.0905411	0.185869	down	no
H2-Q1	-0.456395	0.769537	NA	down	no
Apoo	-0.482657	0.000332859	0.00151471	down	no
Zfx	0.278187	0.00530311	0.0172374	up	no
Gm42688	0.976724	0.507005	NA	up	no
Gm5938	-0.956227	0.814719	NA	down	no
Tmsb10	0.0121493	0.868665	0.928007	up	no
Gm15402	0.967327	0.812608	NA	up	no
Cldn34d	0.967327	0.812608	NA	up	no
Gm5936	-1.83283	0.598253	NA	down	no
Gm5640	1.85173	0.468472	NA	up	no
Gm6880	-0.564286	0.799635	NA	down	no
Obp2b	0.967327	0.812608	NA	up	no
H2-DMb1	-0.555629	0.405249	0.568993	down	no
Mpp4	-0.491262	0.514725	0.669292	down	no
Kifc1	0.032057	0.641129	0.773261	up	no
Aox2	0.580138	0.801946	NA	up	no
Haus3	-0.303797	0.00176484	0.00661643	down	no
2019-03-02	-0.226174	0.0889807	0.183357	down	no
Colca2	0.955611	0.0724186	0.156015	up	no
Hoxa3	-0.583755	0.114585	0.224171	down	no
Maea	-0.0186193	0.749696	0.851691	down	no
Pglyrp2	-0.956227	0.814719	NA	down	no
Gm11149	-0.441618	0.690867	0.807718	down	no
Rbpsuh-rs3	0.506435	2.87389e-05	0.000167539	up	no
Tmem217	0.00555757	0.998723	NA	up	no
Gm364	-1.14111	0.111102	0.218604	down	no
Tmem182	1.84689	0.594566	NA	up	no
Gm14597	0.280801	0.601091	0.740608	up	no
Gm4758	-0.956227	0.814719	NA	down	no
Gm5483	-0.956227	0.814719	NA	down	no
Clec2l	0.784633	0.432321	0.595111	up	no
Gm13219	0.967327	0.812608	NA	up	no
Gm595	-0.587689	0.811908	NA	down	no
Stard6	0.638192	0.171303	0.304715	up	no
Ankrd39	-0.0145947	0.955602	0.976277	down	no
Seh1l	-0.23271	0.0006358	0.00267981	down	no
Muc4	0.580138	0.801946	NA	up	no
Tm4sf19	0.260634	0.856713	NA	up	no
Rhox7b	-0.956227	0.814719	NA	down	no
Rhox4g	-0.956227	0.814719	NA	down	no
Rpl39	0.0121142	0.872345	0.930353	up	no
Gm6268	-0.956227	0.814719	NA	down	no
Gm1110	-3.06759	0.0909036	NA	down	no
Gm17193	0.0323158	0.973305	0.987975	up	no
Fam71f2	-0.431705	0.66856	0.791613	down	no
Prrt4	-0.570366	0.216897	0.363008	down	no
Rab26	-0.609058	0.301541	0.4619	down	no
Eloc	-0.222567	0.00305703	0.0106628	down	no
Tmem243	0.0300241	0.898121	0.94322	up	no
1700015F17Rik	0.894419	0.752519	NA	up	no
Gm17396	0.507168	0.289369	0.448233	up	no
2610203C22Rik	0.172473	0.878225	0.932827	up	no
Fdx1l	0.420754	0.656338	0.783452	up	no
Vwde	2.19135	0.329167	NA	up	no
Ulbp1	-0.238209	0.327654	0.489311	down	no
Gm14862	3.16178	0.196396	NA	up	no
Gm5751	3.66874	0.0917895	NA	up	no
Ssxb3	1.81115	0.635487	NA	up	no
Tcte3	1.27996	0.569749	NA	up	no
Gm3448	0.967327	0.812608	NA	up	no
Smok4a	0.0494101	0.984527	NA	up	no
3110001I22Rik	0.360648	0.10968	0.216473	up	no
Nlrp4g	0.472873	0.557875	0.705886	up	no
Xlr4a	-0.956227	0.814719	NA	down	no
Klra4	-1.89198	0.41797	NA	down	no
Gm4984	-1.18168	0.0819567	0.171808	down	no
Gm10698	0.572631	1.67067e-07	1.48548e-06	up	no
Gm11951	-0.956227	0.814719	NA	down	no
Gm15846	0.438143	0.539528	0.690477	up	no
Gm16073	1.01501	0.622561	NA	up	no
Gm11273	-0.131716	0.49115	0.648911	down	no
Rpl28-ps3	-0.195269	0.497116	0.65393	down	no
Gm14853	-0.926426	0.75687	NA	down	no
Gm14058	-0.262373	0.442766	0.604754	down	no
Gm11799	2.46576	0.438619	NA	up	no
Gm5566	-2.84105	0.286366	NA	down	no
Rps19-ps7	-1.84943	0.623393	NA	down	no
Gm5915	-2.83264	0.285042	NA	down	no
Rps19-ps3	-0.286638	0.555237	0.703785	down	no
Gm41	-0.956227	0.814719	NA	down	no
Gm15583	0.305498	0.69553	0.810795	up	no
Eef1akmt3	0.121095	0.845387	0.912703	up	no
Gm12260	-2.43437	0.447851	NA	down	no
Gm17235	2.45082	0.126249	NA	up	no
Gm13573	0.967327	0.812608	NA	up	no
Gm15526	-0.409152	0.694368	0.810155	down	no
Gm13768	0.951263	0.594035	NA	up	no
Gm14239	0.00555745	0.998731	NA	up	no
Dppa3-ps	0.729304	0.672096	NA	up	no
Fam220-ps	-0.294313	0.857563	NA	down	no
Brms1	0.0502081	0.62784	0.763658	up	no
Gm14644	0.967327	0.812608	NA	up	no
Gm25777	-0.131224	0.725531	0.833182	down	no
Gm25776	0.117056	0.905702	0.946749	up	no
Gm22952	0.015032	0.993449	NA	up	no
Gm22103	0.967327	0.812608	NA	up	no
Snord111	-0.956227	0.814719	NA	down	no
Mir1188	0.967327	0.812608	NA	up	no
Gm26475	-0.956227	0.814719	NA	down	no
Gm25848	0.0339176	0.983894	NA	up	no
Gm24193	-1.78939	0.346951	NA	down	no
Gm24195	0.540705	0.816331	NA	up	no
Gm22488	-0.956227	0.814719	NA	down	no
Gm22486	-1.85748	0.198147	NA	down	no
Snord98	2.27115	0.0517677	0.119178	up	no
Snord23	-2.86193	0.246217	NA	down	no
Gm23493	1.88067	0.61477	NA	up	no
Mir466i	0.679077	0.645784	NA	up	no
Gm24907	0.917157	0.760556	NA	up	no
Gm22029	0.967327	0.812608	NA	up	no
Snord110	0.307007	0.737657	0.842363	up	no
Gm22151	-0.956227	0.814719	NA	down	no
Gm22676	0.967327	0.812608	NA	up	no
Mir1192	-0.397108	0.843906	NA	down	no
Mir1198	-0.377154	0.844503	NA	down	no
Mir669i	2.47636	0.396365	NA	up	no
Gm24484	-0.956227	0.814719	NA	down	no
Gm5394	0.967327	0.812608	NA	up	no
Ccnd3-ps	-0.873259	0.757683	NA	down	no
Gm14324	0.967327	0.812608	NA	up	no
B230307C23Rik	-0.434098	0.238729	0.389319	down	no
Gm15366	-0.956227	0.814719	NA	down	no
C920021L13Rik	2.00741	0.0608569	0.135684	up	no
Gm8084	1.89789	0.609561	NA	up	no
Rps2-ps9	-0.956227	0.814719	NA	down	no
Gm13222	-0.88795	0.768127	NA	down	no
Gm12710	-0.956227	0.814719	NA	down	no
Rpsa-ps12	-0.215957	0.583878	0.726846	down	no
Gm15613	0.967327	0.812608	NA	up	no
Gm12219	-0.956227	0.814719	NA	down	no
Gm11278	0.967327	0.812608	NA	up	no
Gm12543	-0.988393	0.649412	NA	down	no
Gm12955	0.967327	0.812608	NA	up	no
Gm12174	0.0199301	0.885309	0.936854	up	no
Gm8731	1.84689	0.594566	NA	up	no
Gm8250	-1.32584	0.4832	NA	down	no
Gm7638	0.967327	0.812608	NA	up	no
Akirin1-ps	0.0103442	0.996172	NA	up	no
Cbx3-ps3	-0.956227	0.814719	NA	down	no
Gm9159	-0.956227	0.814719	NA	down	no
Gm15760	-0.881443	0.288744	0.447404	down	no
Gm11737	0.967327	0.812608	NA	up	no
Hmgb1-rs18	0.967327	0.812608	NA	up	no
Gm12447	0.967327	0.812608	NA	up	no
Gm13751	2.81053	0.335717	NA	up	no
Gm9434	2.44298	0.407275	NA	up	no
Atp5l-ps2	0.0320421	0.989937	NA	up	no
Gm9001	0.00501463	0.99587	0.998782	up	no
Gm8545	-1.51282	0.574641	NA	down	no
Gm12529	-0.956227	0.814719	NA	down	no
M6pr-ps	-0.437499	0.659238	0.785453	down	no
Gm15216	-1.84943	0.623393	NA	down	no
Gm6444	-0.956227	0.814719	NA	down	no
Gm11349	-1.45231	0.568416	NA	down	no
Gm9115	-0.024471	0.926086	0.957233	down	no
Gm9385	-0.00321082	0.994949	0.998468	down	no
Gm12439	-0.08066	0.907822	0.94791	down	no
Gm12094	0.967327	0.812608	NA	up	no
Gm12859	-1.83283	0.598253	NA	down	no
Rpl10-ps1	-0.518357	0.00639894	0.0202382	down	no
Gm14523	0.967327	0.812608	NA	up	no
Gm5687	0.967327	0.812608	NA	up	no
Gm14111	1.90938	0.389084	NA	up	no
Rpl30-ps3	0.00555717	0.99875	NA	up	no
Gm7332	0.111934	0.744888	0.847633	up	no
Rpl22-ps1	1.20796	0.284898	0.443374	up	no
Rpl10-ps6	-0.0688055	0.904546	0.945984	down	no
Gm14847	-2.39937	0.459079	NA	down	no
Gm14387	-0.235297	0.706387	0.818549	down	no
Gm15920	0.0114399	0.950569	0.972786	up	no
Gm14567	-0.756959	0.353774	0.517024	down	no
Ywhaq-ps3	-0.0901699	0.669612	0.792149	down	no
Gm11966	0.967327	0.812608	NA	up	no
Gm7129	-1.84943	0.623393	NA	down	no
Gm12463	-1.41964	0.362729	NA	down	no
Gm15925	1.89789	0.609561	NA	up	no
Rpl38-ps2	0.152988	0.313009	0.474017	up	no
Gm2214	-0.363745	0.850071	NA	down	no
Hmgb1-ps6	1.73814	0.103678	0.206942	up	no
Gm10224	-0.534332	0.570055	0.715068	down	no
Got2-ps1	-1.89781	0.421566	NA	down	no
Olfr337-ps1	0.0184838	0.989264	NA	up	no
Zfp36l1-ps	1.33278	0.52257	NA	up	no
Gm7278	0.0311069	0.985683	NA	up	no
Gm12208	0.453623	0.688356	0.806044	up	no
Gm16179	0.0665271	0.980464	NA	up	no
Gm15739	0.00555757	0.998723	NA	up	no
Gm6263	1.88843	0.581394	NA	up	no
Atf1-ps	0.896275	0.404646	0.568521	up	no
Gm12372	-2.11067	0.110364	0.217522	down	no
Gm16128	2.44298	0.407275	NA	up	no
Gm13772	-0.0151836	0.992926	NA	down	no
Gm12161	0.58869	0.64566	0.775957	up	no
Gm13464	-0.0985742	0.910252	0.949045	down	no
Gm11885	0.917189	0.761276	NA	up	no
Gm11336	-0.956227	0.814719	NA	down	no
Gm9157	-2.42625	0.411884	NA	down	no
Gm11543	-1.87038	0.586357	NA	down	no
Gm13880	-0.719529	0.695382	NA	down	no
Gm11964	0.885221	0.402253	0.566162	up	no
Gm11943	-1.84943	0.623393	NA	down	no
Gm5944	-0.956227	0.814719	NA	down	no
Gm13929	-0.208067	0.874201	NA	down	no
AU015836	0.0344546	0.750652	0.852175	up	no
Gm11760	-0.956227	0.814719	NA	down	no
Gm15427	0.341908	0.00016075	0.000794992	up	no
Gm6305	-2.19053	0.323672	NA	down	no
Hist2h3c2	0.24534	0.723418	0.831478	up	no
Gm12804	-0.891853	0.75317	NA	down	no
Gm9836	-0.666283	0.226083	0.373972	down	no
Rpsa-ps4	-1.83283	0.598253	NA	down	no
Gm13899	0.967327	0.812608	NA	up	no
Gm14856	0.00555738	0.998735	NA	up	no
Gm5638	1.88067	0.61477	NA	up	no
Rps15a-ps7	-0.350258	0.413856	0.57749	down	no
Rpl19-ps11	-0.294811	0.254932	0.408479	down	no
Gm14630	0.967327	0.812608	NA	up	no
Rps12-ps26	-2.51169	0.0206933	0.0557147	down	no
Gm5913	0.235566	0.520322	0.674539	up	no
Gm7308	-0.316838	0.644855	0.77535	down	no
Gm6758	-0.956227	0.814719	NA	down	no
Gm12791	0.409213	0.821832	NA	up	no
Gm11469	3.6314	0.105609	NA	up	no
Gm15784	1.33439	0.239106	0.389719	up	no
Gm13328	-0.0888776	0.915109	0.951268	down	no
Gm12990	-1.83283	0.598253	NA	down	no
BC022960	-0.889067	0.0290648	0.0739232	down	no
Gm15497	-0.765873	0.692197	NA	down	no
Gm12684	1.89404	0.418412	NA	up	no
Gm11448	-1.81466	0.63375	NA	down	no
Gm12430	-0.00870662	0.989039	0.996518	down	no
Gm11401	0.967327	0.812608	NA	up	no
Gm14425	-1.46531	0.563927	NA	down	no
Gm13552	0.197869	0.518884	0.673176	up	no
Gm12783	0.917157	0.760556	NA	up	no
Gm12551	-2.412	0.416582	NA	down	no
Gm12922	-0.318186	0.528053	0.681111	down	no
H3f3a-ps2	-0.493144	0.592133	0.73318	down	no
Gm12509	-0.956227	0.814719	NA	down	no
Gm4852	0.406434	0.833457	NA	up	no
3110067C02Rik	-1.31712	0.377917	NA	down	no
Rhox2-ps	1.92146	0.414051	NA	up	no
Smt3h2-ps4	-0.13805	0.794258	0.87951	down	no
Gm5940	-1.1423	0.0288094	0.073324	down	no
Gm11400	-0.126755	0.863229	0.924866	down	no
Gm12933	0.00105981	0.999669	NA	up	no
Gm6964	0.967327	0.812608	NA	up	no
Rpl35a-ps2	-0.360984	0.272689	0.428623	down	no
Gm6744	0.967327	0.812608	NA	up	no
Bambi-ps1	-1.10158	0.30718	0.46799	down	no
Gm14760	-0.255688	0.458501	0.619124	down	no
Gm12247	-0.381662	0.833952	NA	down	no
Cyp2j12	-0.956227	0.814719	NA	down	no
Gm16089	0.281509	0.676374	0.797195	up	no
Lamr1-ps1	-0.956227	0.814719	NA	down	no
Gm14373	1.52346	0.115985	0.226122	up	no
Gm11836	1.85542	0.591857	NA	up	no
Gm15719	2.45434	0.403543	NA	up	no
Gm13787	0.967327	0.812608	NA	up	no
Gm11517	-1.55262	0.322064	NA	down	no
Gm15554	-1.84943	0.623393	NA	down	no
Gm12164	0.007927	0.996923	NA	up	no
Gm8501	-0.956227	0.814719	NA	down	no
Gm12112	0.367184	0.194106	0.334351	up	no
Gm5380	-1.8923	0.610522	NA	down	no
Gm15791	-0.956227	0.814719	NA	down	no
Gm13149	-0.750378	0.698785	NA	down	no
Gm12261	0.398077	0.553457	0.702432	up	no
Gm11282	0.499595	0.735295	NA	up	no
Gm13509	0.268512	0.00638114	0.0201922	up	no
Gm15727	-1.32745	0.347806	NA	down	no
Gm9516	1.81115	0.635487	NA	up	no
Gm6274	0.215635	0.490337	0.648403	up	no
Gm13836	-0.554058	0.812187	NA	down	no
Gm18859	1.46618	0.56477	NA	up	no
Gm12203	0.0110332	0.984564	0.994714	up	no
Gm12209	-0.663594	0.528579	0.681528	down	no
Gm15951	0.0190874	0.989721	NA	up	no
Gm12397	-0.52151	0.0630832	0.13969	down	no
Rpl36-ps1	-2.47754	0.433991	NA	down	no
Gm12936	0.0288995	0.991023	NA	up	no
Gm12599	1.46621	0.563695	NA	up	no
Gm13013	-0.956227	0.814719	NA	down	no
Gm15151	0.967327	0.812608	NA	up	no
Gm16044	0.0143964	0.995267	NA	up	no
Gm12275	1.84689	0.594566	NA	up	no
Gm14891	2.42043	0.414668	NA	up	no
Gm16071	0.124557	0.894744	0.941458	up	no
Gm13878	0.967327	0.812608	NA	up	no
Gm15264	-0.980148	0.633397	NA	down	no
Gm11718	-0.956227	0.814719	NA	down	no
Cyp2j7	2.893	0.271874	NA	up	no
Gm9105	-0.191413	0.890889	NA	down	no
Gm16171	2.24032	0.345636	NA	up	no
Gm15011	-0.956227	0.814719	NA	down	no
Gm11694	-1.87413	0.427539	NA	down	no
Rps13-ps4	-0.437532	0.706127	0.818396	down	no
Rpl18-ps1	0.0602385	0.943196	0.968231	up	no
Gm13680	0.160908	0.320105	0.481339	up	no
Gm15455	-2.007	0.233457	NA	down	no
Gm15694	0.0669419	0.889274	0.938676	up	no
Gm13142	-0.3476	0.780134	0.871013	down	no
Rps6-ps4	0.170297	0.0534811	0.122332	up	no
Gm14830	0.932705	0.756582	NA	up	no
Gm13445	1.86998	0.429383	NA	up	no
Gm15714	-1.46265	0.564428	NA	down	no
Rps27-ps1	-0.906492	0.747096	NA	down	no
Gm15483	-0.154424	0.902018	0.945242	down	no
Gm12593	-1.46264	0.564861	NA	down	no
Serpinb1-ps1	2.45434	0.403543	NA	up	no
Gm14165	0.273289	0.81885	0.895331	up	no
Gm5912	2.45434	0.403543	NA	up	no
Gm6161	-0.552311	0.320269	0.481508	down	no
Gm13870	1.88067	0.61477	NA	up	no
Gm12734	-1.13324	0.361519	0.524947	down	no
Gm6767	-1.57267	0.241964	0.393215	down	no
Hmgb1-ps3	2.18466	0.0568206	0.128479	up	no
Llph-ps1	1.46095	0.565511	NA	up	no
Gm13168	-0.578779	0.803174	NA	down	no
Gm13337	0.522977	0.478707	0.637713	up	no
Itpa-ps1	-0.233728	0.418172	0.581743	down	no
AA623943	-1.83283	0.598253	NA	down	no
Gm13608	-0.579952	0.794079	NA	down	no
Gm12338	-0.227781	0.155669	0.282856	down	no
Gm13689	0.274345	0.847231	NA	up	no
Gm9311	-0.956227	0.814719	NA	down	no
Gm14130	2.39578	0.461063	NA	up	no
Gm15560	-0.728816	0.672898	NA	down	no
Gm13286	1.88067	0.61477	NA	up	no
Gm11475	2.46576	0.438619	NA	up	no
Gm15821	1.01131	0.624034	NA	up	no
Gm12470	-0.96086	0.537118	NA	down	no
Gm16200	-0.956227	0.814719	NA	down	no
Gm13170	-0.885915	0.396424	0.560428	down	no
Slc48a1	0.525204	3.03634e-11	4.54984e-10	up	no
Gm13077	-0.17668	0.834451	0.905039	down	no
Gm12411	-0.303363	0.512222	0.667027	down	no
Gm11575	-0.591072	0.780322	NA	down	no
Gm13717	0.302673	0.779494	0.870539	up	no
Gm12192	-0.887937	0.769933	NA	down	no
Gm14138	-1.81466	0.63375	NA	down	no
Gm14429	-0.26466	0.794802	0.8796	down	no
Gm11279	0.967327	0.812608	NA	up	no
Gm14769	-0.956227	0.814719	NA	down	no
Gm12926	-0.956227	0.814719	NA	down	no
Gm14413	-0.732807	0.541874	0.692262	down	no
Gm11841	-1.38468	0.0238779	0.062632	down	no
Gm14506	-0.956227	0.814719	NA	down	no
Gm12286	-0.502669	0.428521	0.591572	down	no
Gm14681	-0.0164665	0.860977	0.923237	down	no
Gm11518	-0.0930711	0.435547	0.598203	down	no
Gm15953	0.774095	0.446821	0.608542	up	no
Gm13651	-0.588768	0.603969	0.743115	down	no
Gm13351	0.582471	0.667099	0.790489	up	no
Gm12793	-0.956227	0.814719	NA	down	no
Gm5937	-0.471736	0.733962	NA	down	no
Gm13158	-1.87038	0.586357	NA	down	no
Eif3s6-ps1	-0.160144	0.890467	0.939148	down	no
Gm12005	0.00555726	0.998744	NA	up	no
Gm8522	0.932563	0.754958	NA	up	no
Rplp0-ps1	-1.39331	0.0233344	0.0614761	down	no
Gm13532	-1.87038	0.586357	NA	down	no
Gm11605	-0.210522	0.593612	0.734256	down	no
Gm13423	0.303207	0.852669	NA	up	no
Gm16181	-0.887937	0.769933	NA	down	no
Gm11246	0.967327	0.812608	NA	up	no
Gm11787	0.0055575	0.998727	NA	up	no
Gm15544	-0.956227	0.814719	NA	down	no
Gm15922	-2.4374	0.375249	NA	down	no
Gm11677	0.967327	0.812608	NA	up	no
Npm3-ps1	-0.474176	0.4662	0.626687	down	no
Gm15697	-0.956227	0.814719	NA	down	no
Gm13000	-0.956227	0.814719	NA	down	no
Gm14794	-1.46261	0.566554	NA	down	no
Gm6184	0.967327	0.812608	NA	up	no
Gm12712	-0.0137643	0.992384	NA	down	no
Gm11643	-0.956227	0.814719	NA	down	no
Gm11874	0.00555761	0.998719	NA	up	no
Fzd10	-0.188627	0.201304	0.343329	down	no
Rps2-ps13	0.0723602	0.68934	0.806625	up	no
Rpsa-ps5	0.609761	0.783186	NA	up	no
Atp5k-ps2	-2.4374	0.375249	NA	down	no
Gm6285	-1.5579	0.403342	NA	down	no
Gm12582	-0.856631	0.779263	NA	down	no
Gm12096	0.00555726	0.998744	NA	up	no
Rps11-ps3	0.967327	0.812608	NA	up	no
Gm13726	1.88067	0.61477	NA	up	no
Gm12391	0.00090911	0.99973	NA	up	no
Gm13882	0.578186	0.784158	NA	up	no
Gm15931	0.790899	0.328905	0.49059	up	no
Gm13785	0.00555717	0.99875	NA	up	no
Gm15495	-0.956227	0.814719	NA	down	no
Hmgb1-ps2	-0.149996	0.294643	0.454114	down	no
Mdm4-ps	-0.956227	0.814719	NA	down	no
Gm14279	0.967327	0.812608	NA	up	no
Gm15549	-1.87212	0.426137	NA	down	no
Rpl7a-ps9	2.18805	0.32936	NA	up	no
Gm12241	-0.956227	0.814719	NA	down	no
2210409E12Rik	0.752147	0.0415976	0.0997733	up	no
Gm12216	2.4738	0.216451	NA	up	no
Gm13131	-1.81466	0.63375	NA	down	no
Gm8302	0.967327	0.812608	NA	up	no
Gm6325	0.563945	0.71984	NA	up	no
Gm15152	1.46621	0.563695	NA	up	no
Gm13281	0.967327	0.812608	NA	up	no
Gm13991	0.156864	0.724076	0.832131	up	no
Gm5898	0.274394	0.370734	0.534378	up	no
Gm11893	0.0115755	0.992883	NA	up	no
Anp32b-ps1	-0.283076	0.538119	0.689485	down	no
5730416F02Rik	-0.956227	0.814719	NA	down	no
Gm14200	0.967327	0.812608	NA	up	no
Gm14335	-0.0151836	0.992926	NA	down	no
Gm15539	0.00555741	0.998734	NA	up	no
Gm11878	1.59418	0.277768	NA	up	no
Gm15528	1.50713	0.549628	NA	up	no
Gm13590	0.635637	0.786323	NA	up	no
Cyp4a28-ps	-0.956227	0.814719	NA	down	no
BC002163	0.156605	0.469898	0.630058	up	no
Gm7405	-0.956227	0.814719	NA	down	no
Gm13669	-0.106471	0.788481	0.87619	down	no
Gm13770	-0.956227	0.814719	NA	down	no
Rpl17-ps5	-0.0706871	0.640698	0.772852	down	no
Gm14441	0.323063	0.850302	NA	up	no
Gm15484	0.168124	0.895556	NA	up	no
Gm12039	0.00555745	0.998731	NA	up	no
Gm15002	0.967327	0.812608	NA	up	no
Gm11488	-1.83283	0.598253	NA	down	no
Gm15574	-0.00201593	0.999335	NA	down	no
Gm11821	0.0122876	0.990875	0.997149	up	no
Gm13231	-0.308165	0.510304	0.665353	down	no
Gm12097	0.0371841	0.989027	NA	up	no
Spcs2-ps	-1.83283	0.598253	NA	down	no
Gm11243	0.967327	0.812608	NA	up	no
Rpl17-ps10	0.0984964	0.20476	0.347573	up	no
Gm13419	1.88067	0.61477	NA	up	no
Mrps36-ps2	1.02313	0.642083	NA	up	no
Gm15536	-1.00446	0.651208	NA	down	no
Rps11-ps2	-0.0835784	0.926594	0.957562	down	no
Gm14767	0.00555717	0.99875	NA	up	no
Gm11218	0.59208	0.437114	0.599777	up	no
Gm12276	1.0974	0.0371767	0.0909577	up	no
Gm14392	-0.956227	0.814719	NA	down	no
Gm12178	-0.00788606	0.991808	0.997453	down	no
Gm12435	0.318019	0.00759934	0.0235324	up	no
Ak3l2-ps	-0.724362	0.0772796	0.164177	down	no
Gm11594	-1.8923	0.610522	NA	down	no
Gm11620	-0.432415	0.329426	0.491287	down	no
Gm14017	0.565504	0.807292	NA	up	no
Gm16057	0.967327	0.812608	NA	up	no
Gm16397	-1.84943	0.623393	NA	down	no
Gm11960	-1.15081	0.382947	0.546213	down	no
Rps8-ps3	-0.533232	0.632103	0.766304	down	no
Gm13702	-0.956227	0.814719	NA	down	no
Dnajb3	-0.202977	0.684728	0.80406	down	no
Gm13408	-0.304244	0.273832	0.430164	down	no
Gm7153	0.915089	0.0702404	0.152384	up	no
Gm13245	-0.537945	0.036017	0.0885885	down	no
Gm13461	-0.0534377	0.665189	0.789083	down	no
Gm6568	-1.00446	0.651208	NA	down	no
Gm13216	-2.47754	0.433991	NA	down	no
Pgam1-ps2	-0.09983	0.367271	0.530843	down	no
Gm14407	-0.347672	0.64892	0.778561	down	no
Gm1826	0.226195	0.812476	0.891303	up	no
H3f3c	-0.440172	0.357875	0.521433	down	no
Gm12271	-0.956227	0.814719	NA	down	no
Mageb10-ps	1.48676	0.535067	NA	up	no
Rpl17-ps8	0.0691789	0.841659	0.90981	up	no
Gm15653	0.967327	0.812608	NA	up	no
Snrpert	-0.138439	0.553872	0.702717	down	no
Gm11585	-0.889208	0.105303	0.209486	down	no
Gm12105	-1.81466	0.63375	NA	down	no
Gm16072	0.864071	0.622738	NA	up	no
Ywhaq-ps2	-0.956227	0.814719	NA	down	no
Gm15789	2.49459	0.216615	NA	up	no
Ftl2-ps	0.00858572	0.993864	0.998013	up	no
Gm12993	-0.737351	0.657442	NA	down	no
Rpl5-ps2	0.531429	0.462161	0.623157	up	no
Gm1866	-0.640634	0.257701	0.411349	down	no
Gm15785	-1.47281	0.587451	NA	down	no
Dnmt3c	-1.57955	0.379844	NA	down	no
Gm13230	0.405944	0.0220917	0.058904	up	no
Gm12138	-0.888987	0.0845665	0.176261	down	no
Gm15753	-0.712982	0.693248	NA	down	no
Gm16481	-1.22033	0.466891	NA	down	no
Gm11991	-0.846659	0.336402	0.499118	down	no
Gm15377	0.967327	0.812608	NA	up	no
Glns-ps1	2.30422	0.168358	NA	up	no
Slfn14	-1.8923	0.610522	NA	down	no
Gm16216	0.0108662	0.990904	0.997149	up	no
Gm13777	-4.0399	0.0353392	NA	down	no
Gm11196	1.34813	0.4711	NA	up	no
Gm12479	1.92528	0.408746	NA	up	no
Gm14445	-0.264306	0.85299	NA	down	no
Gm13915	0.967327	0.812608	NA	up	no
Gm13577	-0.11333	0.564196	0.711091	down	no
Gm11824	0.740011	0.656569	NA	up	no
Gm15799	0.967327	0.812608	NA	up	no
Gm15236	-0.956227	0.814719	NA	down	no
Gm11212	-1.84943	0.623393	NA	down	no
Gm12788	-0.873279	0.757322	NA	down	no
Gm12312	0.967327	0.812608	NA	up	no
Gm11810	0.967327	0.812608	NA	up	no
Gm16464	0.514684	0.245301	0.396857	up	no
Gm11578	0.0355857	0.988882	NA	up	no
Gm14276	0.0323314	0.880987	0.934415	up	no
Gm14656	-1.85392	0.591568	NA	down	no
Gm13163	-0.911555	0.382284	0.545434	down	no
Gm11307	-1.81466	0.63375	NA	down	no
Gm12230	1.9293	0.409744	NA	up	no
Gm15994	0.685406	0.630605	NA	up	no
Gm12428	-0.990228	0.389348	0.553126	down	no
Gm12403	0.32432	0.845122	NA	up	no
Gm4784	1.85542	0.591857	NA	up	no
Gm14719	-0.572029	0.446889	0.608573	down	no
Rpl5-ps1	-0.433462	0.311257	0.472021	down	no
Gm12444	-0.906473	0.746739	NA	down	no
Gm13034	-0.502345	0.0864365	0.179412	down	no
Gm14231	-2.82402	0.291368	NA	down	no
Gm15763	-0.956227	0.814719	NA	down	no
Gm12871	-0.956227	0.814719	NA	down	no
Gm15379	-0.695661	0.705917	NA	down	no
Gm1401	0.0288995	0.991023	NA	up	no
Gm15079	-1.84943	0.623393	NA	down	no
Gm715	0.689546	0.467061	0.627434	up	no
Nap1l2	-0.0881654	0.697064	0.81197	down	no
Gm16221	-1.03194	0.661678	NA	down	no
Gng5-ps	2.45434	0.403543	NA	up	no
Gm8503	-2.39937	0.459079	NA	down	no
Gm16074	0.886915	0.754206	NA	up	no
Gm13161	0.649848	0.649557	NA	up	no
Gm11204	1.81115	0.635487	NA	up	no
Gm14639	2.44863	0.372428	NA	up	no
Gm11822	0.967327	0.812608	NA	up	no
Gm7429	-2.8601	0.28072	NA	down	no
Gm14730	-1.91744	0.41351	NA	down	no
Gm12799	-0.24403	0.638148	0.770428	down	no
Gm15547	0.552133	0.607073	0.745589	up	no
Gm11675	1.89789	0.609561	NA	up	no
Gm14026	-0.400032	0.549371	0.698813	down	no
Gm15807	-0.956227	0.814719	NA	down	no
Gm12870	2.45327	0.113404	NA	up	no
Gm5847	2.21413	0.3161	NA	up	no
H3f3a-ps1	-0.154105	0.686058	0.804514	down	no
Pisd-ps1	-0.0901263	0.445759	0.607453	down	no
Gm12250	-0.0837219	0.925999	0.957215	down	no
Gm2420	-0.118596	0.906247	0.947091	down	no
Gm13418	-0.956227	0.814719	NA	down	no
Gm11701	0.0055575	0.998727	NA	up	no
Gm16523	1.92933	0.410683	NA	up	no
Gm14162	1.88067	0.61477	NA	up	no
Gm14253	0.0602773	0.772767	0.866631	up	no
Gm9164	-0.956227	0.814719	NA	down	no
Gm13921	-0.956227	0.814719	NA	down	no
Gm14287	-0.0267893	0.918522	0.952997	down	no
Gm13244	-1.24193	0.133891	0.252602	down	no
Gm8401	-1.47554	0.538905	NA	down	no
Gm14028	-0.956227	0.814719	NA	down	no
Gm14143	0.967327	0.812608	NA	up	no
Gm5395	0.967327	0.812608	NA	up	no
Gm14404	1.5072	0.551495	NA	up	no
Gm13622	1.09307	0.264432	0.419095	up	no
Gm378	-1.47281	0.587451	NA	down	no
Gm13542	-0.956227	0.814719	NA	down	no
Gm8814	-0.956227	0.814719	NA	down	no
Btc	0.178441	0.708449	0.819972	up	no
Gm11955	-1.8923	0.610522	NA	down	no
Gm15754	-0.926388	0.756506	NA	down	no
Gm12363	-1.87038	0.586357	NA	down	no
Gm14415	1.86805	0.100803	0.202473	up	no
Gm12928	0.132143	0.737038	0.841959	up	no
Gm9670	0.00555761	0.998719	NA	up	no
Gm12692	-0.956227	0.814719	NA	down	no
Mkrn1-ps1	-1.57214	0.43268	NA	down	no
Gm12136	-0.956227	0.814719	NA	down	no
Gm15028	0.967327	0.812608	NA	up	no
Gm4596	-0.506318	0.591909	0.733	down	no
Gm15480	0.369402	0.830921	NA	up	no
Zfp389	0.176717	0.887369	0.937998	up	no
Gm14036	-0.162891	0.84142	0.909799	down	no
Gm16017	-2.4374	0.375249	NA	down	no
Gm14799	-1.8923	0.610522	NA	down	no
Gm13401	-0.956227	0.814719	NA	down	no
Gm13303	0.967327	0.812608	NA	up	no
Gm11414	-1.83283	0.598253	NA	down	no
Gm11425	0.108822	0.919281	0.953519	up	no
Gm6517	-0.956227	0.814719	NA	down	no
Gm13292	-0.189754	0.463724	0.624446	down	no
Gm13171	-2.47754	0.433991	NA	down	no
Tdpx-ps1	-0.146892	0.849298	0.915111	down	no
Gm11688	-0.304195	0.72125	0.829758	down	no
Mageb7-ps	-0.956227	0.814719	NA	down	no
Gm12183	0.187097	0.153994	0.280334	up	no
Gm13665	-1.84943	0.623393	NA	down	no
Gm11598	-0.956227	0.814719	NA	down	no
Gm9430	-0.956227	0.814719	NA	down	no
Rps6-ps3	0.339393	0.835166	NA	up	no
Gm6743	1.81115	0.635487	NA	up	no
Gm13501	0.967327	0.812608	NA	up	no
Gm8213	-0.606453	0.796395	NA	down	no
Gm7206	-0.62765	0.17242	0.306173	down	no
Gm4746	0.967327	0.812608	NA	up	no
Gm11687	-0.198523	0.823672	0.897568	down	no
Gm13486	0.427711	0.823293	NA	up	no
Gm16177	-1.84943	0.623393	NA	down	no
Gm11628	-1.87038	0.586357	NA	down	no
Gm5909	-0.349855	0.76778	0.863774	down	no
Gm13687	-0.906492	0.747096	NA	down	no
Gm6798	0.967327	0.812608	NA	up	no
Gm40	-2.4374	0.375249	NA	down	no
Gm12937	-1.81466	0.63375	NA	down	no
Gm9378	-0.135693	0.91045	0.949045	down	no
Gm11793	-0.0495847	0.981795	NA	down	no
Gm12902	1.87235	0.173456	NA	up	no
Gm13342	1.32553	0.477104	NA	up	no
Vamp7-ps	-0.887947	0.768494	NA	down	no
Gm13349	-0.956227	0.814719	NA	down	no
Gm12168	-0.332319	0.839653	NA	down	no
Rpl31-ps6	0.967327	0.812608	NA	up	no
Gm7860	-2.45235	0.253873	NA	down	no
Gm13456	-0.285879	0.00233282	0.00843375	down	no
Gm15806	-0.956227	0.814719	NA	down	no
Gm13050	0.354256	0.0292608	0.0742993	up	no
Gm12058	0.967327	0.812608	NA	up	no
Gm15387	-0.283034	0.00311436	0.0108484	down	no
Gm15443	0.491783	0.722306	NA	up	no
Gm14227	0.967327	0.812608	NA	up	no
Gm13141	-0.0136792	0.995949	NA	down	no
Gm9673	1.92146	0.414051	NA	up	no
Gm16148	-0.956227	0.814719	NA	down	no
Gm13829	1.89789	0.609561	NA	up	no
Gm12149	2.46576	0.438619	NA	up	no
Gm13239	-1.24864	0.266684	0.42151	down	no
Smt3h2-ps	-0.956227	0.814719	NA	down	no
Gm15204	0.967327	0.812608	NA	up	no
Rps13-ps5	-0.4382	0.819259	NA	down	no
Gm5639	0.967327	0.812608	NA	up	no
Gm14834	0.0123812	0.995158	NA	up	no
Gm2012	-0.0136792	0.995949	NA	down	no
Gm14001	0.00555745	0.998731	NA	up	no
Gm15897	-0.956227	0.814719	NA	down	no
Fau-ps2	0.967327	0.812608	NA	up	no
Trav13-3	-0.956227	0.814719	NA	down	no
Gm11914	-0.0815822	0.851778	0.91661	down	no
Gm6382	-0.260676	0.323637	0.484802	down	no
Gm11843	-0.956227	0.814719	NA	down	no
Gm12818	0.967327	0.812608	NA	up	no
Gm11474	0.932705	0.756582	NA	up	no
Dynlt1-ps1	-0.424842	8.99929e-05	0.000472036	down	no
Gm15190	-0.374169	0.576152	0.720229	down	no
Gm15616	0.435746	0.811168	NA	up	no
Gm11663	-1.00711	0.628797	NA	down	no
Gm12987	-0.956227	0.814719	NA	down	no
Olfr990-ps1	-0.956227	0.814719	NA	down	no
Gm14928	0.638567	0.784323	NA	up	no
Gm14416	0.0566931	0.932018	0.961188	up	no
Gm11424	2.45434	0.403543	NA	up	no
Gm13260	0.967327	0.812608	NA	up	no
Supt20-ps	0.61549	0.439744	0.602271	up	no
Gm15153	0.00555741	0.998734	NA	up	no
Gm15422	2.46576	0.438619	NA	up	no
Olfr602-ps1	0.0055575	0.998727	NA	up	no
Gm14127	0.0842803	0.821653	0.896945	up	no
Rps12-ps1	1.86994	0.430377	NA	up	no
Gm12366	0.00322602	0.991254	0.997339	up	no
Gm14411	-0.142895	0.773238	0.866763	down	no
Gm15793	0.670076	0.617309	NA	up	no
Gm7061	-1.78836	0.296586	NA	down	no
Gm15191	0.172785	0.838494	0.907683	up	no
Gm13162	0.99214	0.5907	NA	up	no
Gm13284	-2.83264	0.285042	NA	down	no
Gm4875	1.15173	0.0198618	0.0538123	up	no
Gm13193	0.967327	0.812608	NA	up	no
Gm14554	0.932705	0.756582	NA	up	no
Rpl13-ps1	-0.956227	0.814719	NA	down	no
Gm14150	-0.284511	0.106165	0.211019	down	no
Gm14860	0.0055575	0.998727	NA	up	no
Gm11953	2.44863	0.372428	NA	up	no
Gm13803	-0.570877	0.457949	0.618566	down	no
Mif-ps3	-0.956227	0.814719	NA	down	no
Gm5759	-1.84943	0.623393	NA	down	no
Gm16066	0.606857	0.712929	NA	up	no
Gm11931	-0.956227	0.814719	NA	down	no
Gm12021	1.89789	0.609561	NA	up	no
Gm14537	0.321515	0.851921	NA	up	no
Gm12293	1.88067	0.61477	NA	up	no
Gm13204	0.298013	0.652443	0.780865	up	no
Gm11362	-0.956227	0.814719	NA	down	no
Gm12165	0.0176888	0.993523	NA	up	no
Gm15773	1.81115	0.635487	NA	up	no
Gm11889	-1.87217	0.424245	NA	down	no
Gm12583	-0.956227	0.814719	NA	down	no
Gm13339	1.4552	0.284659	0.443115	up	no
Rpsa-ps9	0.141982	0.757373	0.856874	up	no
Gm5844	-0.558759	0.00969624	0.0289418	down	no
Gm13736	0.341382	0.0121761	0.035264	up	no
Gm11440	1.89789	0.609561	NA	up	no
Gm12641	1.81115	0.635487	NA	up	no
Gm13864	0.039035	0.982734	NA	up	no
Gm6939	0.448871	0.641279	0.773261	up	no
Gm8172	-0.138212	0.807258	0.887727	down	no
Gm5863	1.00779	0.611711	NA	up	no
Gm12785	-0.956227	0.814719	NA	down	no
Gm13586	-1.83283	0.598253	NA	down	no
Cyp2j8	0.967327	0.812608	NA	up	no
Gm7658	-0.54399	0.0623009	0.138238	down	no
Gm16166	-0.419011	0.735643	0.84078	down	no
Gm2810	0.139286	0.743862	0.846674	up	no
Gm12850	1.92146	0.414051	NA	up	no
Gm12587	-0.926388	0.756506	NA	down	no
Gm13217	0.496493	0.19083	0.330342	up	no
Gm15504	0.967327	0.812608	NA	up	no
Naip3	0.00555745	0.998731	NA	up	no
Gm12731	-0.956227	0.814719	NA	down	no
Gm6884	0.00555738	0.998735	NA	up	no
Gm10601	-1.29781	0.336117	NA	down	no
Rpl13-ps5	-0.0512354	0.984059	NA	down	no
Gm12630	1.89045	0.395419	NA	up	no
Gm15056	0.967327	0.812608	NA	up	no
Polr2k-ps	0.0665271	0.980464	NA	up	no
Gm14042	0.485904	0.725645	NA	up	no
Gm14052	2.44298	0.407275	NA	up	no
Gm11848	0.967327	0.812608	NA	up	no
Gm6238	-1.8923	0.610522	NA	down	no
Gm13413	-0.956227	0.814719	NA	down	no
Gm15715	-0.906567	0.748492	NA	down	no
Gm13623	0.967327	0.812608	NA	up	no
Gm1335	0.967327	0.812608	NA	up	no
Gm12816	-1.67594	0.121747	0.23459	down	no
Fam220a	0.184212	0.0318681	0.0798253	up	no
Gm16518	-0.0214568	0.991601	NA	down	no
Gm12618	0.00555741	0.998734	NA	up	no
Gm6222	0.967327	0.812608	NA	up	no
Rps15a-ps6	-0.141856	0.727858	0.834715	down	no
Gm13140	-0.550333	0.0268871	0.0692498	down	no
Gm9083	-0.572013	0.703801	NA	down	no
Gm13233	-1.53946	0.145158	0.268578	down	no
Gmfg-ps	0.00555738	0.998735	NA	up	no
Gm13433	-0.576268	0.804096	NA	down	no
Gm12416	-0.0393121	0.982824	NA	down	no
Gm14822	0.0355857	0.988882	NA	up	no
Gm11242	0.967327	0.812608	NA	up	no
Gm7785	0.311896	0.60247	0.741714	up	no
Gm11800	0.967327	0.812608	NA	up	no
Gm13223	-0.00444267	0.997066	0.999123	down	no
Gm15382	-0.554058	0.812187	NA	down	no
Gm11249	-0.0635675	0.665818	0.789476	down	no
Gm15385	2.51661	0.237899	NA	up	no
Gm4908	-0.956227	0.814719	NA	down	no
Gm6044	0.967327	0.812608	NA	up	no
Gm13430	-2.59743	0.0983966	NA	down	no
Gm12917	0.387399	0.762771	0.86079	up	no
Gm14421	0.179692	0.701607	0.815368	up	no
Gm14790	0.224138	0.659145	0.785435	up	no
Gm13386	0.967327	0.812608	NA	up	no
Gm13410	-0.0876999	0.915231	0.951341	down	no
Gm6341	-0.00677002	0.998037	NA	down	no
Fthl17-ps2	-2.47041	0.217026	NA	down	no
Gm12418	-0.114019	0.775784	0.868018	down	no
Gm11380	0.967327	0.812608	NA	up	no
Apc-ps1	-0.0512354	0.984059	NA	down	no
Gm13511	0.967327	0.812608	NA	up	no
Gm11427	-1.07106	0.257128	0.410886	down	no
Gm6580	-1.01613	0.622025	NA	down	no
Gm14405	0.179529	0.885238	0.936832	up	no
Gm12206	1.81115	0.635487	NA	up	no
Gm12187	-1.8923	0.610522	NA	down	no
Gm12693	-0.201202	0.548065	0.697787	down	no
Gm15575	0.967327	0.812608	NA	up	no
Cyp4a30-ps	0.218338	0.739244	0.843542	up	no
Rpl31-ps12	-1.86401	0.43279	NA	down	no
4930595D18Rik	0.967327	0.812608	NA	up	no
Gm9432	1.88843	0.581394	NA	up	no
Gm14780	2.69752	0.182898	NA	up	no
Gm11522	0.967327	0.812608	NA	up	no
Gm14869	0.967327	0.812608	NA	up	no
Gm16425	0.863327	0.483137	0.641952	up	no
Gm12919	-0.179638	0.883791	0.936072	down	no
Gm15016	1.24317	0.456853	NA	up	no
Gm12262	-0.956227	0.814719	NA	down	no
Gm7222	1.81115	0.635487	NA	up	no
Gm13453	0.663385	0.0300645	0.0760584	up	no
Gm13259	0.0052215	0.997512	NA	up	no
Gm5939	-0.956227	0.814719	NA	down	no
Gm7816	-0.391671	0.285323	0.443696	down	no
Gm14874	-1.83283	0.598253	NA	down	no
Gm11511	-0.956227	0.814719	NA	down	no
Gm13332	0.00555717	0.99875	NA	up	no
Ctsf	0.311124	0.00850573	0.0258933	up	no
Gm15361	0.771364	0.099402	0.20022	up	no
Gm13688	1.29726	0.356916	0.520549	up	no
Gm12309	-0.956227	0.814719	NA	down	no
AA414768	-0.00848798	0.965666	0.983161	down	no
Gm5643	-1.02252	0.177048	0.312326	down	no
Gm11742	-0.956227	0.814719	NA	down	no
Gm11284	0.967327	0.812608	NA	up	no
Gm13935	-0.956227	0.814719	NA	down	no
Gm14121	-0.125947	0.67637	0.797195	down	no
Rpl38-ps1	0.967327	0.812608	NA	up	no
Vcp-rs	0.393257	6.25116e-14	1.27931e-12	up	no
Gm11826	-0.183475	0.876572	0.932028	down	no
Gm11539	1.80813	0.168602	0.300836	up	no
Gm11693	-2.8436	0.25145	NA	down	no
Gm13156	-0.956227	0.814719	NA	down	no
Gm7363	-0.956227	0.814719	NA	down	no
Gm12540	-0.956227	0.814719	NA	down	no
Olfr360	-0.956227	0.814719	NA	down	no
Llph-ps2	-0.106745	0.726581	0.83367	down	no
Gm8806	0.321335	0.463252	0.624037	up	no
Gm13392	0.00555738	0.998735	NA	up	no
Gm11449	-2.42625	0.411884	NA	down	no
Gm15057	-0.956227	0.814719	NA	down	no
Gm3244	-0.293829	0.274798	0.431311	down	no
Gm6433	0.989587	0.63699	NA	up	no
Gm14148	0.00555741	0.998734	NA	up	no
Gm6335	0.0168497	0.991108	NA	up	no
Gm11703	-0.248864	0.532396	0.684805	down	no
Gm15542	0.21694	0.0889771	0.183357	up	no
Gm5466	0.435129	0.823135	NA	up	no
Gm13506	0.967327	0.812608	NA	up	no
Gm13019	0.967327	0.812608	NA	up	no
Rpl30-ps10	-0.144813	0.802028	0.884451	down	no
Gm12268	0.00555757	0.998723	NA	up	no
Gm15378	2.81053	0.335717	NA	up	no
Rpl35a-ps4	-1.70534	0.150438	0.275306	down	no
Gm5402	1.89789	0.609561	NA	up	no
Gm15519	0.119701	0.749769	0.851703	up	no
Gm13487	-0.873279	0.757322	NA	down	no
Gm13226	-1.00734	0.626124	NA	down	no
Gm5510	-1.87412	0.427937	NA	down	no
Gm12182	0.967327	0.812608	NA	up	no
Gm11652	1.90744	0.137738	0.258334	up	no
Gm15840	-1.81466	0.63375	NA	down	no
Gm9431	-1.3127	0.502253	NA	down	no
Gm13491	-0.956227	0.814719	NA	down	no
Gm13207	-2.21147	0.295027	NA	down	no
Gm15267	-1.87212	0.426137	NA	down	no
Gm5555	-0.403353	0.199925	0.341745	down	no
Rps8-ps2	-1.1008	0.151019	0.276194	down	no
Gm14044	0.575671	0.655109	0.78274	up	no
Gm8534	0.967327	0.812608	NA	up	no
Gm11263	0.0572851	0.874459	0.931278	up	no
Gm15470	-0.856771	0.777815	NA	down	no
Gm14861	0.967327	0.812608	NA	up	no
Gm7541	0.967327	0.812608	NA	up	no
Gm12749	0.248121	0.470898	0.630987	up	no
Gm9429	-0.594323	0.56724	0.713082	down	no
Gm12001	0.967327	0.812608	NA	up	no
Gm16016	-1.83283	0.598253	NA	down	no
Gm11514	0.967327	0.812608	NA	up	no
Gm14516	1.88067	0.61477	NA	up	no
Gm6645	0.503183	0.439822	0.602288	up	no
Gm5942	-0.887947	0.768494	NA	down	no
Gm13234	3.1921	0.163994	NA	up	no
Gm14711	-0.956227	0.814719	NA	down	no
Gm11451	-0.497571	0.454049	0.61495	down	no
Gm16411	0.145838	0.700985	0.814949	up	no
Gm15538	0.00555717	0.99875	NA	up	no
Gm15393	0.967327	0.812608	NA	up	no
Gm15885	-1.84943	0.623393	NA	down	no
Gm8688	-0.956227	0.814719	NA	down	no
Rpl21-ps15	0.217333	0.0175019	0.0483377	up	no
Oaz2-ps	0.161773	0.710902	0.821681	up	no
Gm12795	-1.87038	0.586357	NA	down	no
H2afb3	-0.956227	0.814719	NA	down	no
Gm5390	1.88067	0.61477	NA	up	no
Gm11771	1.82469	0.337791	NA	up	no
Gm14414	0.419773	0.53857	0.689729	up	no
Gm15529	-1.2941	0.346854	NA	down	no
Gm14586	-0.748299	0.0309183	0.0778147	down	no
Gm15570	-2.83482	0.288204	NA	down	no
Gm7224	0.155703	0.895879	0.941975	up	no
Gm4459	-0.490932	0.0435095	0.103512	down	no
Gm13148	1.75764	0.255448	NA	up	no
Gm6088	0.00555726	0.998744	NA	up	no
Rasl2-9	-1.31116	0.345514	NA	down	no
Gm13357	0.761455	0.675434	NA	up	no
Gm11524	0.967327	0.812608	NA	up	no
Gm11384	0.967327	0.812608	NA	up	no
Gm15798	3.84656	0.0661034	NA	up	no
Gm5648	-0.619508	0.188791	0.327575	down	no
Gm6829	-0.38928	0.659846	0.785715	down	no
Vmn1r-ps111	0.967327	0.812608	NA	up	no
Zfp133-ps	-0.597844	0.360252	0.52375	down	no
Gm12989	-0.27035	0.112753	0.221242	down	no
Gm12892	-0.0468536	0.936185	0.963747	down	no
Gm9575	-0.314605	0.493955	0.651204	down	no
Rnf138rt1	2.81053	0.335717	NA	up	no
Gm2986	0.932643	0.755865	NA	up	no
Gm13153	-2.84939	0.32313	NA	down	no
Gm8624	0.00555745	0.998731	NA	up	no
Gm13123	-0.0089472	0.983843	0.994311	down	no
Fthl17-ps1	-0.813901	0.445697	0.607453	down	no
Gm13436	0.012943	0.941639	0.967063	up	no
Ccnb2-ps	-0.236543	0.393265	0.557152	down	no
Adgrd2-ps	-0.453555	0.678457	0.798837	down	no
Rpl23a-ps14	3.40833	0.146706	NA	up	no
Gm11865	-0.956227	0.814719	NA	down	no
Gm14197	-0.709163	0.716413	NA	down	no
Gm16209	0.0114161	0.991948	0.997453	up	no
Gm6039	-0.111218	0.827016	0.899475	down	no
Gm7803	-0.321114	0.534556	0.686821	down	no
Rps15a-ps4	-0.01366	0.987614	0.996058	down	no
Pgam1-ps1	-2.47754	0.433991	NA	down	no
Gm9050	0.902974	0.0475825	0.111342	up	no
Gm11405	0.276295	0.850374	NA	up	no
Gm13394	0.583255	2.22812e-14	4.78735e-13	up	no
Gm7180	-0.0969044	0.875193	0.931758	down	no
Gm13361	0.967327	0.812608	NA	up	no
Gm11660	1.5027	0.578048	NA	up	no
Gm12739	0.00555717	0.99875	NA	up	no
Rpl12-ps2	0.967327	0.812608	NA	up	no
Gm14274	-0.956227	0.814719	NA	down	no
Gm13369	0.0029708	0.998566	NA	up	no
Gm14584	0.0975942	0.6872	0.805342	up	no
Gm12455	-1.85392	0.591568	NA	down	no
Gm14848	0.967327	0.812608	NA	up	no
Gm3828	-0.956227	0.814719	NA	down	no
Gm13071	0.744547	0.470368	0.630414	up	no
Gm14400	-1.73666	0.286027	NA	down	no
Gm11977	0.967327	0.812608	NA	up	no
Gm6415	-0.179771	0.749799	0.851703	down	no
Hmgb1-ps5	1.02188	0.605964	NA	up	no
Gm13039	-0.956227	0.814719	NA	down	no
Gm2199	0.449639	0.816969	NA	up	no
Gm13771	2.23612	0.288	NA	up	no
Gm13841	0.3353	0.148098	0.27225	up	no
Gm12577	-0.956227	0.814719	NA	down	no
Ldha-ps2	-0.668416	0.109704	0.216488	down	no
Gm14427	0.967327	0.812608	NA	up	no
Ube2d-ps	0.270891	0.172534	0.306317	up	no
Gm14571	-0.956227	0.814719	NA	down	no
Xlr3d-ps	0.00555717	0.99875	NA	up	no
Gm13477	1.38912	0.148434	0.272706	up	no
Gm15696	0.911108	0.652341	0.780833	up	no
Dnajc19-ps	-0.241943	0.601913	0.741176	down	no
Gm13886	0.0163732	0.9933	NA	up	no
Gm13313	-0.956227	0.814719	NA	down	no
Gm13341	-0.661901	0.572912	0.717486	down	no
Gm16479	0.967327	0.812608	NA	up	no
Vmn1r-ps92	-0.956227	0.814719	NA	down	no
Gm7494	-0.956227	0.814719	NA	down	no
Gm13831	-0.956227	0.814719	NA	down	no
Gm11439	0.967327	0.812608	NA	up	no
Gm12034	-0.764481	0.673871	NA	down	no
Gm14038	-0.662563	0.0469433	0.110125	down	no
Gm13213	-2.87057	0.273778	NA	down	no
Olfr409-ps1	-0.956227	0.814719	NA	down	no
Gm15703	1.51878	0.572721	NA	up	no
Gm1848	0.0241136	0.992015	NA	up	no
Gm11489	-2.46241	0.400053	NA	down	no
Gm12346	-0.162473	0.077471	0.164489	down	no
Gm13294	0.27163	0.791069	0.877749	up	no
Gm15975	0.0282108	0.943242	0.968231	up	no
Gm15186	0.423816	0.55692	0.704978	up	no
Gm15842	-1.46528	0.565616	NA	down	no
Gm4342	1.32653	0.495476	NA	up	no
Rps18-ps1	-1.83283	0.598253	NA	down	no
Gm13932	0.967327	0.812608	NA	up	no
Gm12093	0.608422	0.782672	NA	up	no
Gm15750	-0.956227	0.814719	NA	down	no
Gm3835	-2.85394	0.278675	NA	down	no
Gm12012	4.04656	0.0349901	NA	up	no
Gm10600	0.00555736	0.998737	NA	up	no
Gm12294	-1.47281	0.587451	NA	down	no
Gm14829	-0.956227	0.814719	NA	down	no
Cct3-ps1	0.967327	0.812608	NA	up	no
Gm13786	0.967327	0.812608	NA	up	no
Gm14049	2.39578	0.461063	NA	up	no
Gm12361	-0.00595296	0.998144	NA	down	no
Gm15707	-0.0512354	0.984059	NA	down	no
Gm14122	-0.335147	0.72581	0.833219	down	no
Gm5943	0.967327	0.812608	NA	up	no
Gm16053	-3.14406	0.205671	NA	down	no
Gm13664	1.89789	0.609561	NA	up	no
Gm12527	0.411523	0.831692	NA	up	no
Gm12213	1.88843	0.581394	NA	up	no
Rps10-ps4	-2.18838	0.183737	NA	down	no
Gm11478	-0.265753	0.602763	0.741976	down	no
Gm14398	-0.0374747	0.988367	NA	down	no
Gm9003	0.394504	0.663075	0.787635	up	no
Gm14270	-0.176014	0.680368	0.800527	down	no
Gm7209	-0.956227	0.814719	NA	down	no
Gm8754	0.967327	0.812608	NA	up	no
Gm7645	-0.00237472	0.998721	NA	down	no
Gm11295	-0.887937	0.769933	NA	down	no
Gm14439	-0.102453	0.813962	0.891868	down	no
Gm15263	0.967327	0.812608	NA	up	no
Gm14269	-0.133058	0.589868	0.731498	down	no
Gm12057	1.16812	0.38826	NA	up	no
Gm15782	1.89403	0.419186	NA	up	no
Gm13650	-0.956227	0.814719	NA	down	no
Gm12941	-0.445319	0.71145	0.821955	down	no
Gm11245	0.967327	0.812608	NA	up	no
Gm16418	0.476148	0.196258	0.337002	up	no
Gm13961	1.09733	0.345265	0.508521	up	no
Gm13422	0.274351	0.845949	NA	up	no
Sult2a-ps3	-1.56552	0.29242	NA	down	no
Gm13578	-1.4884	0.555975	NA	down	no
Gm13252	0.967327	0.812608	NA	up	no
Gm6136	-0.100455	0.149833	0.27445	down	no
Gm15710	0.187154	0.0237117	0.0623016	up	no
Gm14277	-0.908611	0.400468	0.564518	down	no
Gm13106	0.967327	0.812608	NA	up	no
Gm13169	-0.996108	0.162856	0.293211	down	no
Esrp2	-0.3563	0.0218447	0.0583397	down	no
Hmgb1-ps1	-0.0496042	0.943335	0.968272	down	no
Rpl3-ps2	0.00421004	0.98816	0.996148	up	no
Gm12856	-0.575727	0.465516	0.626085	down	no
Gm9085	1.03457	0.634948	NA	up	no
Gm12322	-2.46241	0.400053	NA	down	no
Gm14000	1.88067	0.61477	NA	up	no
Gm9103	0.0103442	0.996172	NA	up	no
Gm12516	-1.81466	0.63375	NA	down	no
Gm12263	0.28336	0.378942	0.542547	up	no
Gm12944	-0.374642	0.67371	0.795379	down	no
Gm11617	0.967327	0.812608	NA	up	no
Gm15644	1.81115	0.635487	NA	up	no
Gm12696	0.309727	0.269811	0.425075	up	no
Gm6451	0.162351	0.77487	0.867465	up	no
Atp5l2-ps	0.438538	0.743738	NA	up	no
Gm12240	-1.48844	0.557635	NA	down	no
Gm11954	-0.956227	0.814719	NA	down	no
Gm13711	0.967327	0.812608	NA	up	no
Gm11926	0.00555757	0.998723	NA	up	no
Gm15593	0.967327	0.812608	NA	up	no
Gm14070	-1.85392	0.591568	NA	down	no
Gm11814	0.00555717	0.99875	NA	up	no
Gm15488	-0.705476	0.68187	NA	down	no
Hmgb1-ps4	1.92933	0.410683	NA	up	no
Gm12337	0.00555738	0.998735	NA	up	no
Gm8080	0.00555717	0.99875	NA	up	no
Gm15421	-0.542054	0.360375	0.52386	down	no
Gm13076	-0.956227	0.814719	NA	down	no
Gm13416	-0.762847	0.677898	NA	down	no
Gm13784	-1.8923	0.610522	NA	down	no
Gm12267	-0.601143	0.786003	NA	down	no
Gm12036	-0.562119	0.789901	NA	down	no
Gm12844	-0.455793	0.633098	0.767024	down	no
Gm14142	-1.83283	0.598253	NA	down	no
Gm14541	-1.8923	0.610522	NA	down	no
Gm12504	-0.25268	0.86719	NA	down	no
Gm11702	0.977253	0.0908836	0.186366	up	no
Tpt1-ps6	0.510197	0.642429	0.774194	up	no
Gm13535	-0.956227	0.814719	NA	down	no
Gm6142	0.0286357	0.991022	NA	up	no
Gm11743	-0.437019	0.792979	NA	down	no
Mup-ps20	0.854638	0.779976	NA	up	no
Gm11257	0.967327	0.812608	NA	up	no
Rps15a-ps3	0.361318	0.426317	0.58946	up	no
Tpt1-ps3	0.212766	0.000906486	0.00365934	up	no
Gm14125	-0.956227	0.814719	NA	down	no
Gm14438	-0.284467	0.660792	0.786335	down	no
Gm15550	-1.8923	0.610522	NA	down	no
Gm6733	-0.24205	0.700778	0.814759	down	no
Gm15019	-0.473712	0.564626	0.711438	down	no
Gm11599	0.886956	0.753307	NA	up	no
Gm12619	0.967327	0.812608	NA	up	no
Gm14766	-2.39937	0.459079	NA	down	no
Gm11224	0.25196	0.807178	0.887727	up	no
Rpl17-ps4	-2.4374	0.375249	NA	down	no
Akt2-ps	-0.116443	0.742027	0.845311	down	no
Rpl3-ps1	0.518324	7.58353e-19	2.41746e-17	up	no
Znf41-ps	0.205218	0.0403047	0.0972111	up	no
Gm15452	-0.187074	0.159615	0.288807	down	no
2610024D14Rik	1.88843	0.581394	NA	up	no
Gm15442	3.18574	0.190399	NA	up	no
Rps2-ps4	1.81115	0.635487	NA	up	no
Gm11637	0.967327	0.812608	NA	up	no
Tmc4-ps	0.967327	0.812608	NA	up	no
AA413626	1.60448	0.314227	NA	up	no
Gm13370	-0.0751933	0.762566	0.860746	down	no
Gm12251	-0.0659989	0.869742	0.928781	down	no
Gm15425	0.00555761	0.998719	NA	up	no
Rps29-ps	-0.891853	0.75317	NA	down	no
Gm11576	1.89404	0.418412	NA	up	no
Gm12586	-0.956227	0.814719	NA	down	no
Gm14018	0.0630285	0.8927	0.940318	up	no
Gm11870	-0.549026	0.65282	0.781216	down	no
Gm12017	0.854859	0.778324	NA	up	no
Rpl10a-ps1	0.0843881	0.385225	0.548827	up	no
Gm25108	1.01054	0.542883	NA	up	no
n-R5s48	-0.956227	0.814719	NA	down	no
Gm23426	-0.956227	0.814719	NA	down	no
Gm25945	0.580997	0.471636	0.631459	up	no
Gm26254	0.776003	0.407183	0.570721	up	no
n-R5s32	1.81115	0.635487	NA	up	no
n-R5s207	-1.87038	0.586357	NA	down	no
Gm26251	1.48158	0.560312	NA	up	no
Gm24592	2.44298	0.407275	NA	up	no
n-R5s73	0.932705	0.756582	NA	up	no
n-R5s23	0.00555741	0.998734	NA	up	no
Gm25783	-0.956227	0.814719	NA	down	no
Gm22107	1.19347	0.396791	NA	up	no
Gm25321	1.72747	0.184626	0.32259	up	no
Gm25819	-1.4728	0.589624	NA	down	no
n-R5s192	-0.956227	0.814719	NA	down	no
Gm23183	0.967327	0.812608	NA	up	no
n-R5s80	2.8636	0.280468	NA	up	no
Gm24840	-0.956227	0.814719	NA	down	no
n-R5s39	0.00555726	0.998744	NA	up	no
Gm26479	-0.956227	0.814719	NA	down	no
n-R5s15	0.395728	0.835407	NA	up	no
Gm22345	-0.4	0.843702	NA	down	no
n-R5s188	0.967327	0.812608	NA	up	no
Gm23111	-0.956227	0.814719	NA	down	no
Gm22204	0.250596	0.812757	0.891506	up	no
Gm22208	0.0120332	0.982557	0.993717	up	no
Gm22199	-0.956227	0.814719	NA	down	no
Gm25047	0.0991652	0.904344	0.945947	up	no
Gm25103	-1.84943	0.623393	NA	down	no
Gm25544	0.3658	0.859133	NA	up	no
Gm23887	0.217379	0.869858	0.928835	up	no
Gm24384	-0.956227	0.814719	NA	down	no
Gm24379	0.00555717	0.99875	NA	up	no
Gm24378	0.967327	0.812608	NA	up	no
Mir1904	-1.81466	0.63375	NA	down	no
Gm22720	1.51234	0.549722	NA	up	no
Gm26020	0.330308	0.848214	NA	up	no
Gm22027	-0.555119	0.738678	NA	down	no
Gm24894	0.967327	0.812608	NA	up	no
Gm24629	1.00479	0.629496	NA	up	no
Gm24627	-1.48844	0.557635	NA	down	no
Gm24630	-0.956227	0.814719	NA	down	no
Gm24139	2.45434	0.403543	NA	up	no
Gm25809	0.00555736	0.998737	NA	up	no
Gm22067	0.967327	0.812608	NA	up	no
Gm25291	-0.97249	0.563972	NA	down	no
Gm25290	0.967327	0.812608	NA	up	no
Gm16276	-1.89781	0.421566	NA	down	no
Gm12798	-0.891843	0.751765	NA	down	no
Platr3	-0.61007	0.180004	0.316245	down	no
Grip1os2	0.00555741	0.998734	NA	up	no
Gm12061	0.967327	0.812608	NA	up	no
A230072E10Rik	-0.00375604	0.998603	NA	down	no
Gm15473	0.0273636	0.978101	0.991179	up	no
Gm16741	-1.87038	0.586357	NA	down	no
Gm15350	0.967327	0.812608	NA	up	no
D930015M05Rik	1.03645	0.40085	0.564871	up	no
Gm11213	0.967327	0.812608	NA	up	no
Gm15419	0.886956	0.753307	NA	up	no
Gm13972	-0.956227	0.814719	NA	down	no
Ubl5	-0.0244608	0.800417	0.883359	down	no
Gm11342	-0.956227	0.814719	NA	down	no
Gm12974	-2.85394	0.278675	NA	down	no
Gm15879	0.578576	0.318599	0.479972	up	no
Gm13667	-0.956227	0.814719	NA	down	no
1700056N10Rik	1.01196	0.389701	0.553459	up	no
Gm13662	-0.0217362	0.988968	NA	down	no
Mir142hg	-0.956227	0.814719	NA	down	no
Gm14321	-0.644459	0.533778	0.686154	down	no
4930533B01Rik	1.50273	0.579132	NA	up	no
Ino80dos	0.325048	0.485551	0.644138	up	no
Gm12205	0.269472	0.764066	0.861414	up	no
5830444B04Rik	-0.956227	0.814719	NA	down	no
Gm12273	3.6757	0.069073	NA	up	no
Gm15232	-2.83264	0.285042	NA	down	no
Gm13073	2.00308	0.270165	NA	up	no
9430091E24Rik	-0.108983	0.63629	0.7689	down	no
Gm12631	-0.956227	0.814719	NA	down	no
Platr29	-2.85394	0.278675	NA	down	no
Gm5526	0.729982	0.212481	0.357541	up	no
Myadml2os	0.379001	0.763087	0.860884	up	no
2410152P15Rik	-2.4374	0.375249	NA	down	no
AI847159	0.00976248	0.994113	0.9981	up	no
Gm12367	-0.873279	0.757322	NA	down	no
Gm14266	0.967327	0.812608	NA	up	no
Gm14539	0.243035	0.612613	0.750233	up	no
4930565N06Rik	-1.11429	0.121039	0.233663	down	no
Gm12352	2.87182	0.244167	NA	up	no
1700108N11Rik	-1.8923	0.610522	NA	down	no
Gm10241	-0.238362	0.264487	0.419147	down	no
Pabpc1l2b-ps	-0.891853	0.75317	NA	down	no
Hoxb3os	-0.949931	0.379464	0.543042	down	no
Tmem240	0.0413482	0.97351	0.988074	up	no
A730011C13Rik	0.47778	0.51518	0.669543	up	no
Gm15507	-0.956227	0.814719	NA	down	no
4933408N05Rik	-2.39937	0.459079	NA	down	no
Gm16105	0.272224	0.848784	NA	up	no
Gm12092	-0.956227	0.814719	NA	down	no
Gm9850	2.44298	0.407275	NA	up	no
Gm11528	1.76964	0.0448385	0.105993	up	no
Gm1980	-2.70763	0.157548	NA	down	no
2610204G07Rik	0.694551	0.251405	0.404155	up	no
Gm16278	1.5975	0.0555566	0.126114	up	no
1700027A07Rik	0.573086	0.806486	NA	up	no
A930006K02Rik	0.557304	0.559313	0.707054	up	no
Gm13954	-0.562918	0.821207	NA	down	no
C030047K22Rik	-2.43437	0.447851	NA	down	no
Gm12906	-0.956227	0.814719	NA	down	no
Gm14965	-2.4374	0.375249	NA	down	no
Lrrc8dos	0.995964	0.552152	NA	up	no
Tomm6os	0.0351568	0.981612	NA	up	no
Gm15585	0.112818	0.909479	0.948824	up	no
3010001F23Rik	0.548576	0.598807	0.738629	up	no
Hba-ps4	-1.38984	0.420718	NA	down	no
Gm13834	-0.875752	0.465727	0.626246	down	no
Gm14226	1.56128	0.31926	NA	up	no
Gm12371	0.0564711	0.982378	NA	up	no
Gm15344	0.169174	0.61652	0.754085	up	no
Gm281	1.03021	0.47763	NA	up	no
Gm14827	0.00396354	0.996813	0.999123	up	no
Gm14505	0.967327	0.812608	NA	up	no
C630043F03Rik	-0.835889	0.0627708	0.139098	down	no
Gm7616	0.967327	0.812608	NA	up	no
C230037L18Rik	-1.18424	0.25223	0.40513	down	no
Gm17477	0.00869752	0.992078	0.997453	up	no
Ptprtos	-0.676978	0.267089	0.422031	down	no
Gm15230	0.967327	0.812608	NA	up	no
1810062O18Rik	1.31354	0.0646336	0.142492	up	no
Gm11706	-2.57369	0.0989235	NA	down	no
Gm15156	-0.956227	0.814719	NA	down	no
Gm13962	0.967327	0.812608	NA	up	no
BB557941	1.50275	0.579986	NA	up	no
Gm15935	-0.926572	0.758296	NA	down	no
Gm11944	0.481503	0.289716	0.448611	up	no
7330404K18Rik	0.967327	0.812608	NA	up	no
Dlx1as	0.648792	0.330206	0.492174	up	no
Gm5577	0.494852	0.390121	0.553809	up	no
Mipepos	-0.956227	0.814719	NA	down	no
Gm16194	-0.856771	0.777815	NA	down	no
Bbip1	0.288697	0.0306859	0.0773979	up	no
B430010I23Rik	0.994319	0.615753	NA	up	no
Gm15503	2.72035	0.1569	NA	up	no
Gm13857	-0.956227	0.814719	NA	down	no
2810471M01Rik	2.88457	0.274337	NA	up	no
Gm12743	-0.217419	0.720039	0.828937	down	no
1700060J05Rik	0.129703	0.892581	0.940318	up	no
Gm13848	0.354719	0.688408	0.806044	up	no
Gm15567	-0.791597	0.484714	0.643355	down	no
Gm11655	-0.956227	0.814719	NA	down	no
Gm16267	-2.45143	0.403631	NA	down	no
Gm15962	-0.956227	0.814719	NA	down	no
Gm11789	-0.956227	0.814719	NA	down	no
Far1os	0.0186968	0.976822	0.990296	up	no
Gm16135	0.00555726	0.998744	NA	up	no
Gm13134	1.44674	0.320103	NA	up	no
Crocc2	0.181442	0.763434	0.861014	up	no
Gm13842	-0.00677002	0.998037	NA	down	no
Gm12305	-1.87038	0.586357	NA	down	no
Gm11419	0.967327	0.812608	NA	up	no
Gm16279	-0.718199	0.253363	0.406526	down	no
Gm15839	0.219164	0.870025	0.928906	up	no
Gm14553	1.88067	0.61477	NA	up	no
Gm12984	-1.8923	0.610522	NA	down	no
5430427M07Rik	-0.956227	0.814719	NA	down	no
BC021767	-0.877384	0.215843	0.361744	down	no
Gm11549	-3.06493	0.0863236	NA	down	no
Gm12977	1.83285	0.300182	NA	up	no
Gssos1	0.967327	0.812608	NA	up	no
Gm15492	-2.70882	0.159022	NA	down	no
Gm14424	0.894419	0.752519	NA	up	no
Gm11335	-0.891843	0.751765	NA	down	no
Pard3bos2	0.967327	0.812608	NA	up	no
Gm5860	1.88067	0.61477	NA	up	no
Gm13715	0.967327	0.812608	NA	up	no
Srrm3os	0.967327	0.812608	NA	up	no
2810455O05Rik	-0.297856	0.474312	0.633686	down	no
Gm11646	-1.83283	0.598253	NA	down	no
Gm12031	0.996218	0.646504	NA	up	no
Gm14011	-0.956227	0.814719	NA	down	no
4933421O10Rik	1.06671	0.0247771	0.0647336	up	no
Gm15927	-0.481067	0.38305	0.546317	down	no
Gm13184	1.46095	0.565511	NA	up	no
Parvaos	0.106843	0.909718	0.948942	up	no
Gm15834	0.154798	0.903293	0.945699	up	no
Gm15958	-0.544136	0.815789	NA	down	no
8030453O22Rik	1.87399	0.429785	NA	up	no
E330016L19Rik	-0.956227	0.814719	NA	down	no
Gm16024	-2.23376	0.310394	NA	down	no
Gm15631	0.932563	0.754958	NA	up	no
Gm15895	-0.956227	0.814719	NA	down	no
Gm13111	1.93461	0.440477	NA	up	no
Gm14066	-0.295383	0.859237	NA	down	no
Ict1os	0.0997489	0.903067	0.945649	up	no
2310044K18Rik	1.81115	0.635487	NA	up	no
Rptoros	-0.0201045	0.993778	NA	down	no
Gm11615	0.967327	0.812608	NA	up	no
4930570G19Rik	0.603924	0.655854	0.783076	up	no
1700086P04Rik	-1.42536	0.083771	0.174997	down	no
4931413K12Rik	0.287858	0.849406	NA	up	no
Egfros	0.21118	0.780154	0.871013	up	no
Gm12737	-0.956227	0.814719	NA	down	no
Gm13049	-0.956227	0.814719	NA	down	no
Gm16288	-2.412	0.416582	NA	down	no
Platr16	0.583167	0.51971	0.673964	up	no
1700010K24Rik	-0.956227	0.814719	NA	down	no
Gm16357	0.00555757	0.998723	NA	up	no
Gm12758	-0.728392	0.534723	0.686958	down	no
Gm13920	1.89789	0.609561	NA	up	no
Ascl4	-0.865369	0.463681	0.624434	down	no
A530072M11Rik	-1.09223	0.191158	0.330717	down	no
B130011K05Rik	-0.956227	0.814719	NA	down	no
1600025M17Rik	-0.926388	0.756506	NA	down	no
Gm2735	2.46576	0.438619	NA	up	no
Gm15774	-0.341967	0.794581	0.87951	down	no
5730437C11Rik	0.967327	0.812608	NA	up	no
4933404K08Rik	-1.8923	0.610522	NA	down	no
Rubie	-0.956227	0.814719	NA	down	no
Gm12766	0.00555757	0.998723	NA	up	no
Gm16070	1.84689	0.594566	NA	up	no
Gm12589	0.894451	0.750915	NA	up	no
4930444E06Rik	1.01131	0.624034	NA	up	no
Gm11417	0.894433	0.751811	NA	up	no
Gm13713	0.00555717	0.99875	NA	up	no
A730046J19Rik	-1.1734	0.522208	NA	down	no
Gm13429	-2.8436	0.25145	NA	down	no
Gm11520	0.554471	0.517189	0.67173	up	no
Gm11614	-0.781239	0.608174	NA	down	no
Gm12609	2.89835	0.309228	NA	up	no
Mir22hg	0.497463	0.0025198	0.00902596	up	no
1110018N20Rik	-2.10556	0.153957	0.280323	down	no
Gm11496	-0.531109	0.5682	0.713757	down	no
C130046K22Rik	0.74635	0.291765	0.450835	up	no
Snhg15	0.309316	0.0373641	0.0912955	up	no
Gm14264	0.997626	0.613254	NA	up	no
Gm12295	0.894433	0.751811	NA	up	no
Gm12089	1.48158	0.560312	NA	up	no
Gm15522	-0.956227	0.814719	NA	down	no
Gm10785	1.02151	0.244184	0.395517	up	no
Lrrc75aos1	0.0336052	0.983843	NA	up	no
Gm6542	-0.031652	0.847544	0.914072	down	no
Gm16206	-1.86676	0.176997	NA	down	no
Gm11423	-0.150262	0.828689	0.900793	down	no
Gm15397	0.967327	0.812608	NA	up	no
Kdm6bos	-3.22266	0.0690377	NA	down	no
Gm13645	0.967327	0.812608	NA	up	no
AI838599	-0.926388	0.756506	NA	down	no
Gm12603	0.607191	0.443307	0.60527	up	no
4933439K11Rik	-1.23578	0.31429	0.475258	down	no
BC028777	1.14792	0.35066	0.513853	up	no
Gm11963	1.5123	0.548902	NA	up	no
Gm12195	-0.956227	0.814719	NA	down	no
Platr32	-0.956227	0.814719	NA	down	no
Gm14963	3.23012	0.0670078	NA	up	no
1700125H03Rik	-0.887947	0.768494	NA	down	no
Nr6a1os	1.46621	0.563695	NA	up	no
Gm15327	-0.956227	0.814719	NA	down	no
Gm13380	0.967327	0.812608	NA	up	no
Gm11767	0.431577	0.822686	NA	up	no
Brip1os	0.198052	0.0175528	0.0484638	up	no
B430219N15Rik	-0.984411	0.551052	NA	down	no
Gm13091	1.00814	0.528499	NA	up	no
BB218582	-0.831741	0.187247	0.325665	down	no
Gm13425	1.88602	0.421116	NA	up	no
Gm7855	-1.8923	0.610522	NA	down	no
6330418K02Rik	-0.956227	0.814719	NA	down	no
Gm14376	1.05934	0.628043	NA	up	no
Gm11962	1.83199	0.32639	NA	up	no
Gm15614	3.05152	0.109645	NA	up	no
2610206C17Rik	-2.46389	0.217797	NA	down	no
4930479D17Rik	-2.11067	0.110364	0.217522	down	no
Gm12150	-0.956227	0.814719	NA	down	no
Gm11537	0.219406	0.862179	NA	up	no
Gm15893	2.314	0.174507	NA	up	no
Gm12847	0.997723	0.566789	NA	up	no
Gm15234	0.967327	0.812608	NA	up	no
Taco1os	-1.34948	0.489907	NA	down	no
Dmrta2os	1.50713	0.549628	NA	up	no
Med9os	0.456569	0.823851	NA	up	no
Gm13814	-1.38846	0.361942	NA	down	no
Gm11574	-0.956227	0.814719	NA	down	no
Gm15581	0.967327	0.812608	NA	up	no
Gm14235	-1.89199	0.419513	NA	down	no
Gm15777	0.00871157	0.986575	0.995629	up	no
E130006D01Rik	2.86771	0.245336	NA	up	no
Sbk3	-1.89941	0.39223	NA	down	no
BC046401	-0.196556	0.861877	0.923935	down	no
Gm14487	0.00555717	0.99875	NA	up	no
Gm15965	0.00555741	0.998734	NA	up	no
Gm13316	-0.956227	0.814719	NA	down	no
Gm15663	0.241005	0.69503	0.81057	up	no
Gm16189	0.967327	0.812608	NA	up	no
Gm14968	-2.42328	0.41288	NA	down	no
Ube4bos3	0.584942	0.588777	0.730587	up	no
4833418N02Rik	0.766605	0.0693414	0.150736	up	no
Gm15337	-1.77703	0.352506	NA	down	no
Gm12853	-0.956227	0.814719	NA	down	no
4930430E12Rik	-0.803591	0.37714	0.540858	down	no
Gm12132	0.967327	0.812608	NA	up	no
Gm16751	0.894419	0.752519	NA	up	no
Gm11525	0.00555736	0.998737	NA	up	no
Gm11491	0.923824	0.742437	NA	up	no
Gm15445	-0.585195	0.643563	0.774642	down	no
D330050G23Rik	-0.803155	0.600177	NA	down	no
Gm14261	1.15161	0.161526	0.291581	up	no
Gm16104	-1.11796	0.405696	0.569338	down	no
Gm13417	3.1754	0.19298	NA	up	no
Gm11274	1.31944	0.327912	NA	up	no
1700030A11Rik	-1.81466	0.63375	NA	down	no
Gm12940	0.294119	0.0650545	0.143301	up	no
Gm13684	2.90379	0.121096	NA	up	no
Gm11732	1.51883	0.573795	NA	up	no
Gm15964	-0.365166	0.34638	0.509596	down	no
Gm16335	-3.09429	0.0278514	0.0712972	down	no
Gm12254	0.25989	0.411594	0.574954	up	no
Hk1os	-0.566785	0.630225	0.765203	down	no
Gm12472	-1.89944	0.393637	NA	down	no
Gm4128	0.967327	0.812608	NA	up	no
1700092C17Rik	1.89789	0.609561	NA	up	no
Gm2044	-1.87215	0.424648	NA	down	no
3010003L21Rik	0.219554	0.721547	0.829949	up	no
Gm12336	0.967327	0.812608	NA	up	no
Arhgap27os2	-0.873259	0.757683	NA	down	no
Gm15478	-1.87038	0.586357	NA	down	no
Gm16188	0.967327	0.812608	NA	up	no
Gm3160	-0.956227	0.814719	NA	down	no
Gm12506	0.967327	0.812608	NA	up	no
Gm14508	0.0156059	0.989658	0.99687	up	no
4930551L18Rik	0.967327	0.812608	NA	up	no
2310058D17Rik	0.691661	0.343265	0.506624	up	no
Gm13861	0.967327	0.812608	NA	up	no
Gm14218	0.967327	0.812608	NA	up	no
Snhg17	0.273557	0.0165019	0.0459181	up	no
Gm13630	-0.956227	0.814719	NA	down	no
1700003M07Rik	-0.182293	0.664413	0.788517	down	no
Gm16150	-1.8923	0.610522	NA	down	no
Gm13056	-0.697249	0.550875	0.700017	down	no
Firre	0.242582	0.164638	0.295614	up	no
Gm13524	0.967327	0.812608	NA	up	no
4931406G06Rik	0.967327	0.812608	NA	up	no
Foxd2os	0.2059	0.776318	0.86851	up	no
Pard3bos3	-2.08955	0.101192	0.203097	down	no
Slc39a1-ps	1.57375	0.16952	0.30224	up	no
Gm12111	-0.956227	0.814719	NA	down	no
Gm13068	-0.138028	0.858	0.921271	down	no
1700095J03Rik	-1.23081	0.436393	NA	down	no
C530005A16Rik	-1.91521	0.120432	0.232709	down	no
Gm14319	-1.83283	0.598253	NA	down	no
Gm12060	0.568048	0.808316	NA	up	no
1700019G24Rik	0.967327	0.812608	NA	up	no
Gm13919	-0.956227	0.814719	NA	down	no
Grip1os1	0.967327	0.812608	NA	up	no
Gm11734	0.0123812	0.995158	NA	up	no
4732490B19Rik	-2.42625	0.411884	NA	down	no
6430710C18Rik	3.4113	0.146079	NA	up	no
4930440I19Rik	1.5072	0.551495	NA	up	no
Gm16001	0.66094	0.126732	0.242145	up	no
Gm11725	-1.89198	0.41797	NA	down	no
1700020I14Rik	-0.13816	0.0517848	0.119188	down	no
Rapgef4os1	0.967327	0.812608	NA	up	no
Sorbs2os	-0.906567	0.748492	NA	down	no
Gm3362	0.548521	0.000170716	0.000837765	up	no
Gm15416	0.886956	0.753307	NA	up	no
Gm16348	0.00369948	0.997553	0.999279	up	no
Gm13963	-0.956227	0.814719	NA	down	no
Gm15137	-2.50062	0.148166	NA	down	no
Grip1os3	-0.709517	0.695437	NA	down	no
Gm15398	-0.956227	0.814719	NA	down	no
1110046J04Rik	-0.236706	0.609888	0.747864	down	no
Gm12272	1.88067	0.61477	NA	up	no
Gm16208	1.88067	0.61477	NA	up	no
Gm11842	0.00555757	0.998723	NA	up	no
1700012C14Rik	-2.42625	0.411884	NA	down	no
4933423P22Rik	-1.46531	0.563927	NA	down	no
Gm15691	-1.45224	0.570122	NA	down	no
Gm16686	-1.4858	0.558559	NA	down	no
Gm13335	-0.956227	0.814719	NA	down	no
A230083N12Rik	-1.57206	0.294626	NA	down	no
Gm14198	-2.42625	0.411884	NA	down	no
Gm11634	0.967327	0.812608	NA	up	no
4930527E20Rik	1.43173	0.171103	0.304437	up	no
Gm16796	2.24294	0.314077	NA	up	no
Gm15985	-0.956227	0.814719	NA	down	no
Gm14023	-2.19913	0.0996389	0.200545	down	no
Gm15713	1.88067	0.61477	NA	up	no
Gm11772	-0.775808	0.417565	0.58109	down	no
Gm12320	-1.33526	0.47884	NA	down	no
Gm12868	-1.65071	0.0827956	0.173233	down	no
Gm11521	-0.956227	0.814719	NA	down	no
Gm11738	0.976093	0.562023	NA	up	no
Gm11958	-0.956227	0.814719	NA	down	no
Gm16363	0.0450164	0.973973	0.988207	up	no
Bcas3os2	-0.956227	0.814719	NA	down	no
C630028M04Rik	2.23612	0.288	NA	up	no
4930538E20Rik	0.967327	0.812608	NA	up	no
Gm12963	0.0133624	0.986598	0.995629	up	no
4930526A20Rik	-0.887975	0.022837	0.0604666	down	no
Gm15945	-0.956227	0.814719	NA	down	no
Gm14224	-1.84943	0.623393	NA	down	no
Gm13166	0.895285	0.455381	0.616156	up	no
Gm16083	1.35886	0.494437	NA	up	no
Gm15535	1.43564	0.295655	0.455333	up	no
Slc36a3os	-2.42625	0.411884	NA	down	no
Gm11455	0.400591	0.835852	NA	up	no
Gm15561	0.00555726	0.998744	NA	up	no
Gm16010	-0.956227	0.814719	NA	down	no
Gm14252	-2.44851	0.404605	NA	down	no
Gm13767	-0.906473	0.746739	NA	down	no
1810063I02Rik	-1.8923	0.610522	NA	down	no
Gm14808	-0.956227	0.814719	NA	down	no
2610035F20Rik	0.0653667	0.801015	0.883755	up	no
4930412C18Rik	-0.182855	0.74256	0.845764	down	no
C230038L03Rik	2.8636	0.280468	NA	up	no
2610028E06Rik	0.689252	0.467848	0.628264	up	no
2210411M09Rik	-2.4374	0.375249	NA	down	no
Gm12198	0.341699	0.843114	NA	up	no
Gm15721	-1.7925	0.149628	0.274247	down	no
A730017L22Rik	0.737138	0.0427244	0.102116	up	no
Gm14858	-0.956227	0.814719	NA	down	no
Gm12602	0.806922	0.431733	0.594862	up	no
Gm16234	0.597894	0.726365	NA	up	no
Gm15418	0.374112	0.756465	0.856331	up	no
Gm13053	-1.8923	0.610522	NA	down	no
Gm15485	0.967327	0.812608	NA	up	no
Dpy19l2	-1.02162	0.642957	NA	down	no
Gm11527	1.88604	0.420126	NA	up	no
Gm12786	0.243743	0.760832	0.85944	up	no
3110099E03Rik	2.50588	0.239603	NA	up	no
Rgag1	-0.37784	0.847119	NA	down	no
Gm11613	0.576886	0.173217	0.307262	up	no
A430078I02Rik	2.18801	0.3302	NA	up	no
Gm13479	1.81115	0.635487	NA	up	no
Gm16090	-0.0159785	0.991237	NA	down	no
Gm11476	0.324385	0.69576	0.811013	up	no
Gm4969	-0.198456	0.488061	0.64627	down	no
Gm11346	-2.31666	0.186755	NA	down	no
Dhx58os	-1.58822	0.405934	NA	down	no
Gm15792	0.75711	0.272286	0.428099	up	no
1700016P03Rik	1.32259	0.517162	NA	up	no
Ap3s1-ps1	0.463146	0.0433691	0.103244	up	no
Gm15868	0.144805	0.887563	0.938006	up	no
1700123M08Rik	-0.877468	0.299284	0.459345	down	no
A330035P11Rik	-0.493093	0.177145	0.312407	down	no
G630018N14Rik	-0.956227	0.814719	NA	down	no
3110056K07Rik	0.536531	0.0901993	0.185332	up	no
Gm16041	0.967327	0.812608	NA	up	no
Gm8813	-0.956227	0.814719	NA	down	no
Gm11222	0.829229	0.569825	NA	up	no
Appbp2os	-1.24284	0.179063	0.314891	down	no
9630028H03Rik	1.91814	0.445865	NA	up	no
Bloc1s6os	-3.88711	0.0686494	NA	down	no
Gm15290	-2.70882	0.159022	NA	down	no
Gm11769	-0.987036	0.489692	NA	down	no
1700048M11Rik	-2.21147	0.295027	NA	down	no
Gm15410	-0.956227	0.814719	NA	down	no
3110053B16Rik	-0.0368559	0.909423	0.948818	down	no
Hoxb5os	0.882494	0.427993	0.591203	up	no
Gm11695	2.83395	0.289178	NA	up	no
Gm12536	0.967327	0.812608	NA	up	no
Gm15952	0.00129104	0.999471	NA	up	no
Gm15704	-0.551625	0.802934	NA	down	no
Gm15718	0.382814	0.558832	0.706735	up	no
Atxn7l1os2	1.88843	0.581394	NA	up	no
Gm12059	-0.144232	0.815966	0.893491	down	no
Gm9855	0.285892	0.107366	0.213041	up	no
Gm12992	-1.11272	0.228556	0.376676	down	no
Gm14817	0.0750786	0.926696	0.957562	up	no
Gm16122	-1.81466	0.63375	NA	down	no
Gm12022	0.279515	0.765157	0.862327	up	no
Gm14267	0.896639	0.393517	0.557382	up	no
Gm16153	-0.115759	0.749893	0.851758	down	no
Gm14216	-0.956227	0.814719	NA	down	no
Hoxaas3	-0.238299	0.813351	0.891682	down	no
4921531C22Rik	0.758983	0.146495	0.270216	up	no
Gm16046	-0.272337	0.690687	0.807675	down	no
Gm16063	0.0519429	0.984784	NA	up	no
Gm14211	0.967327	0.812608	NA	up	no
Gm15163	0.221592	0.175757	0.310521	up	no
Tsix	-1.09648	0.116365	0.22679	down	no
4933424L21Rik	0.967327	0.812608	NA	up	no
Gm12796	1.50713	0.549628	NA	up	no
Gm15915	-1.48839	0.555551	NA	down	no
Gm13096	0.967327	0.812608	NA	up	no
Gm15873	0.0055575	0.998727	NA	up	no
Gm13307	-0.956227	0.814719	NA	down	no
Arhgap27os1	-0.956227	0.814719	NA	down	no
Mettl5os	-0.36711	0.775835	0.868022	down	no
Gm12335	-0.596562	0.799976	NA	down	no
5430405H02Rik	0.0514289	0.932477	0.961393	up	no
Gm13536	-0.956227	0.814719	NA	down	no
8430419K02Rik	0.438814	0.840876	NA	up	no
Gm12259	-0.612839	0.781533	NA	down	no
Slc13a2os	0.967327	0.812608	NA	up	no
Gm12843	0.596193	0.786551	NA	up	no
Gm14009	0.967327	0.812608	NA	up	no
Gm15886	1.88067	0.61477	NA	up	no
Gm13496	-3.17494	0.163612	NA	down	no
Gm14302	2.83395	0.289178	NA	up	no
4930455G09Rik	0.428154	0.72693	0.833873	up	no
Lrrc75aos2	0.63627	0.798983	NA	up	no
Smc2os	0.967327	0.812608	NA	up	no
2810430I11Rik	0.287307	0.60074	0.740322	up	no
Gm13563	1.20695	0.0965461	0.195634	up	no
Gm13707	0.967327	0.812608	NA	up	no
D630024D03Rik	1.88067	0.61477	NA	up	no
Gm13055	-1.29556	0.50417	NA	down	no
5430402O13Rik	1.88843	0.581394	NA	up	no
Atcayos	2.39578	0.461063	NA	up	no
Gm15640	-0.164309	0.888158	0.938289	down	no
Gm15624	0.967327	0.812608	NA	up	no
Gm9816	-0.21487	0.0502771	0.116485	down	no
Sox5os3	0.00555717	0.99875	NA	up	no
Gm15987	0.728895	0.554657	0.70337	up	no
Gm13092	0.59215	0.039058	0.0946726	up	no
Rpl30-ps9	-0.0216821	0.992844	NA	down	no
Lin52	-0.127761	0.361434	0.524926	down	no
Gm2018	1.89789	0.609561	NA	up	no
Gm6963	0.00555757	0.998723	NA	up	no
Gm16059	0.0110624	0.9927	0.997626	up	no
Gm12056	0.00555726	0.998744	NA	up	no
Ube4bos2	0.984392	0.452039	0.613169	up	no
Gm16325	0.00555761	0.998719	NA	up	no
Cep112it	3.20264	0.191647	NA	up	no
Gm15870	0.967327	0.812608	NA	up	no
Gm13267	-3.16672	0.165515	NA	down	no
Ube4bos1	-0.296575	0.863751	NA	down	no
Gm13012	-1.66455	0.103338	0.20642	down	no
Platr9	-1.48577	0.556896	NA	down	no
Gm15638	-0.417345	0.828851	NA	down	no
Gm11290	1.91812	0.444865	NA	up	no
Gm15612	0.00616434	0.997284	NA	up	no
Gm4285	0.555866	0.29749	0.457511	up	no
Grin1os	-0.956227	0.814719	NA	down	no
Gm13003	-0.585255	0.782232	NA	down	no
Kcnmb4os2	1.58769	0.381849	NA	up	no
Gm11261	0.967327	0.812608	NA	up	no
Gm13807	1.51878	0.572721	NA	up	no
Gm15392	0.967327	0.812608	NA	up	no
Gm15831	0.00555761	0.998719	NA	up	no
1700016G14Rik	1.21623	0.472834	NA	up	no
Gm13483	0.866679	0.49996	NA	up	no
Gm15218	-0.956227	0.814719	NA	down	no
Gm12829	0.00555738	0.998735	NA	up	no
Ttc39aos1	0.804762	0.481196	0.640292	up	no
Gm12905	0.262639	0.80369	0.885598	up	no
Gm12409	-1.31978	0.533829	NA	down	no
Gm12823	0.967327	0.812608	NA	up	no
Gm15912	-2.83264	0.285042	NA	down	no
2610507I01Rik	-0.813094	0.123446	0.237245	down	no
Gm15342	0.331119	0.833575	NA	up	no
Gm11906	0.854735	0.779247	NA	up	no
D030047H15Rik	0.0317958	0.979632	0.99192	up	no
Arhgap27os3	-0.956227	0.814719	NA	down	no
1700054M17Rik	-0.956227	0.814719	NA	down	no
Tnfsf13os	-1.6521	0.116826	0.227392	down	no
Gm14634	-1.98182	0.260839	NA	down	no
Gm15339	0.967327	0.812608	NA	up	no
Gm12091	-0.330459	0.623381	0.759332	down	no
Gm15832	-0.503003	0.362858	0.526148	down	no
5330429C05Rik	0.967327	0.812608	NA	up	no
Gm11604	-2.88358	0.152287	NA	down	no
Gm6689	1.81115	0.635487	NA	up	no
A930041C12Rik	-0.818961	0.572821	NA	down	no
Gm14061	0.967327	0.812608	NA	up	no
Trp53cor1	-0.98109	0.0398576	0.0962454	down	no
Gm15601	0.441619	0.525259	0.6785	up	no
Gm14320	1.81115	0.635487	NA	up	no
Gm15899	-0.0343037	0.945031	0.969463	down	no
Gm13032	0.256242	0.801562	0.884201	up	no
Gm12951	-0.956227	0.814719	NA	down	no
Fhad1os2	2.46576	0.438619	NA	up	no
Gm12781	-0.661687	0.566587	0.712795	down	no
Rtl1	0.776649	0.410683	0.574145	up	no
Gm12299	-0.956227	0.814719	NA	down	no
Gm13421	-1.18845	0.0482521	0.11254	down	no
Gm12648	-1.81466	0.63375	NA	down	no
Gm15556	0.967327	0.812608	NA	up	no
2610307P16Rik	-0.229667	0.663133	0.787654	down	no
Gm14371	1.88067	0.61477	NA	up	no
Cd63-ps	0.300159	0.0098171	0.0292084	up	no
Gm11201	0.00777448	0.997447	NA	up	no
2310014F06Rik	0.0650706	0.925518	0.956934	up	no
AA387200	0.967327	0.812608	NA	up	no
Gm14275	0.967327	0.812608	NA	up	no
Gm12356	1.88067	0.61477	NA	up	no
4930481B07Rik	0.0888303	0.920265	0.954154	up	no
Syna	-1.65797	0.0840631	0.175475	down	no
A930019D19Rik	0.011069	0.996327	NA	up	no
Gm15904	0.412011	0.830157	NA	up	no
Gm16984	-0.29611	0.864206	NA	down	no
Gm13027	-1.81466	0.63375	NA	down	no
Gm15411	1.88602	0.421116	NA	up	no
Gm14742	0.00555738	0.998735	NA	up	no
Gm13816	1.91814	0.445865	NA	up	no
Gm5970	0.967327	0.812608	NA	up	no
Gm12055	0.967327	0.812608	NA	up	no
Gm12408	0.967327	0.812608	NA	up	no
9530051G07Rik	-2.00306	0.228054	NA	down	no
1700001G11Rik	-0.250286	0.816128	0.893596	down	no
Gm11682	-0.956227	0.814719	NA	down	no
Gm13403	0.967327	0.812608	NA	up	no
Gm11515	-1.56855	0.120929	0.233475	down	no
Gm2788	-0.596155	0.630541	0.765485	down	no
AW822252	1.97075	0.25664	NA	up	no
Gm13448	1.25766	0.457583	NA	up	no
B230206L02Rik	-0.990252	0.255274	0.408759	down	no
Gm13293	-0.956227	0.814719	NA	down	no
1700057H21Rik	-0.978461	0.676065	NA	down	no
Gm8817	-2.89976	0.115564	NA	down	no
Gm15318	-1.84943	0.623393	NA	down	no
4833417C18Rik	-1.5818	0.0778781	0.165108	down	no
Gm11872	0.967327	0.812608	NA	up	no
Rad51ap2	0.186897	0.894865	NA	up	no
4933406G16Rik	-0.956227	0.814719	NA	down	no
Gm12374	0.967327	0.812608	NA	up	no
Gm12243	1.89789	0.609561	NA	up	no
Gm15201	0.586121	0.79219	NA	up	no
Gm12610	-1.85392	0.591568	NA	down	no
Gm12227	1.6184	0.227219	0.375141	up	no
Gm12473	0.972859	0.0409086	0.0983986	up	no
1700095A21Rik	-1.48227	0.0530151	0.121567	down	no
9530046B11Rik	-1.19324	0.456142	NA	down	no
Gm12735	-0.573761	0.796034	NA	down	no
Gm16045	-0.956227	0.814719	NA	down	no
Gm15178	0.00555741	0.998734	NA	up	no
Hnf1aos1	-0.0495847	0.981795	NA	down	no
Unc45bos	-1.97249	0.241355	NA	down	no
Gm13075	0.967327	0.812608	NA	up	no
4930423M02Rik	0.967327	0.812608	NA	up	no
Gm16183	0.585282	0.663051	0.787635	up	no
8430436N08Rik	1.71282	0.176626	0.31167	up	no
Gm13274	0.00105981	0.999669	NA	up	no
Gm15728	-0.0888437	0.786775	0.87524	down	no
Ncr3-ps	0.967327	0.812608	NA	up	no
Gm14396	-0.956227	0.814719	NA	down	no
Gm11657	-2.85394	0.278675	NA	down	no
Gm15829	0.771002	0.675206	NA	up	no
Gm11640	0.967327	0.812608	NA	up	no
Gm12531	0.00555726	0.998744	NA	up	no
Gm15341	0.00555757	0.998723	NA	up	no
Gm15328	1.27306	0.31975	0.48104	up	no
Gm14291	0.236124	0.882171	NA	up	no
Gm11832	-0.147154	0.707646	0.819555	down	no
Gm14707	2.85143	0.249961	NA	up	no
Gm11636	-0.956227	0.814719	NA	down	no
Gm5602	0.993337	0.192963	0.332964	up	no
Gm13391	0.967327	0.812608	NA	up	no
Gm15326	0.000208741	0.999825	0.999928	up	no
Gm12065	0.967327	0.812608	NA	up	no
Gm14169	-2.12124	0.115974	0.226122	down	no
Gm2415	-3.85797	0.0498236	NA	down	no
Gm16068	-0.89184	0.751407	NA	down	no
A530076I17Rik	0.967327	0.812608	NA	up	no
Evx1os	0.796293	0.595046	NA	up	no
Gm11934	-0.0374747	0.988367	NA	down	no
St8sia3os	-1.84943	0.623393	NA	down	no
Gm13558	-0.956227	0.814719	NA	down	no
Gm13631	-1.81466	0.63375	NA	down	no
Gm16159	-0.996322	0.402871	0.566736	down	no
Gm11211	-0.956227	0.814719	NA	down	no
Hnf1aos2	0.923759	0.741552	NA	up	no
Gm11379	-0.926572	0.758296	NA	down	no
Gm15479	-0.956227	0.814719	NA	down	no
Gm15729	0.967327	0.812608	NA	up	no
Zfp989	-0.295903	0.0458604	0.107995	down	no
Gm15271	1.99832	0.238018	NA	up	no
Bach2os	0.991946	0.402473	0.566385	up	no
Gm5698	-1.03281	0.635523	NA	down	no
Gm11454	-0.41442	0.768559	NA	down	no
Gm12923	-1.81466	0.63375	NA	down	no
Gm16196	-0.952247	0.648146	NA	down	no
9430041J12Rik	-0.956227	0.814719	NA	down	no
Ccpg1os	-0.0496083	0.865032	0.926078	down	no
Gm15389	-0.926388	0.756506	NA	down	no
Gm16342	0.967327	0.812608	NA	up	no
Gm14206	0.532427	0.617622	0.754772	up	no
Gm13029	1.01741	0.524247	NA	up	no
Gm15690	-0.926426	0.75687	NA	down	no
Gm14342	-0.00509147	0.99791	NA	down	no
2700068H02Rik	-0.253954	0.870744	NA	down	no
Kis2	0.468088	0.746551	NA	up	no
Gm15802	0.967327	0.812608	NA	up	no
Gm14317	-0.956227	0.814719	NA	down	no
C230034O21Rik	1.67903	0.14732	0.271439	up	no
Gm12764	0.967327	0.812608	NA	up	no
Ccdc34os	-1.81466	0.63375	NA	down	no
Gm12860	-0.956227	0.814719	NA	down	no
Gm15169	-0.956227	0.814719	NA	down	no
Gm15462	0.0151516	0.988984	0.996517	up	no
Zfp652os	-0.417345	0.828851	NA	down	no
Gm13609	1.84689	0.594566	NA	up	no
Gm13571	-0.858498	0.483658	0.642461	down	no
1700019E08Rik	-0.956227	0.814719	NA	down	no
Gm13985	0.63627	0.798983	NA	up	no
Gm13783	-0.956227	0.814719	NA	down	no
Gm14717	-1.89941	0.391871	NA	down	no
Mkln1os	0.124934	0.902663	0.94549	up	no
A330040F15Rik	-1.01433	0.481668	NA	down	no
Gm13610	0.00445621	0.998062	NA	up	no
Srrm4os	-0.883516	0.115445	0.225402	down	no
2700069I18Rik	-0.797474	0.461041	0.621873	down	no
Gm12660	0.967327	0.812608	NA	up	no
Gm4887	-1.59361	0.424933	NA	down	no
Rapgef4os3	1.91812	0.444865	NA	up	no
Gm11816	2.42621	0.41276	NA	up	no
5830418P13Rik	-0.766845	0.40744	0.570989	down	no
Gm15591	0.781588	0.366349	0.5298	up	no
Gm7846	-0.295608	0.352761	0.516032	down	no
4930483K19Rik	-0.88795	0.768127	NA	down	no
Gm16170	0.523349	0.591889	0.733	up	no
Gm15787	1.20867	0.102868	0.205659	up	no
Gm12724	-0.956227	0.814719	NA	down	no
Gm12694	-0.956227	0.814719	NA	down	no
Gm11534	-0.202046	0.882383	NA	down	no
Gm12052	-0.598205	0.715882	NA	down	no
Gm3765	1.59497	0.130377	0.24727	up	no
Gm15850	0.505365	0.713902	NA	up	no
Igf2os	0.259169	0.380925	0.544292	up	no
Gm11670	-0.887947	0.768494	NA	down	no
Tmcc3os	-0.988864	0.568893	NA	down	no
BC039966	-2.19697	0.32168	NA	down	no
4930558K02Rik	-2.39937	0.459079	NA	down	no
2810433D01Rik	0.321695	0.789246	0.876514	up	no
Frmpd1os	0.967327	0.812608	NA	up	no
Gm15138	-0.956227	0.814719	NA	down	no
Gm15972	-1.02162	0.642957	NA	down	no
Gm15265	-1.24059	0.203887	0.346716	down	no
Snhg12	0.485432	3.17609e-06	2.259e-05	up	no
Gm15513	-0.670358	0.0818578	0.171678	down	no
Gm16052	0.967327	0.812608	NA	up	no
D030055H07Rik	-0.96769	0.580855	NA	down	no
G630016G05Rik	1.32216	0.485379	NA	up	no
Gm15940	2.45434	0.403543	NA	up	no
Arl4aos	0.967327	0.812608	NA	up	no
2210013O21Rik	0.215756	0.294165	0.453603	up	no
Gm11413	-1.67118	0.135429	0.254728	down	no
Gm15564	-0.939359	0.154602	0.281248	down	no
Slfn5os	-2.43437	0.447851	NA	down	no
2700033N17Rik	0.73166	0.521275	0.675284	up	no
1700007J10Rik	0.689898	0.321355	0.482358	up	no
Gm16310	0.946266	0.266332	0.421141	up	no
Gm12107	-1.4985	0.552078	NA	down	no
Gm12979	1.88843	0.581394	NA	up	no
Gm11916	0.967327	0.812608	NA	up	no
1810059C17Rik	1.84689	0.594566	NA	up	no
Gm15932	-0.211786	0.888654	NA	down	no
Gm12932	-0.0526374	0.922552	0.955305	down	no
Gm12510	0.00555741	0.998734	NA	up	no
Gm11626	-0.956227	0.814719	NA	down	no
1700017J07Rik	0.967327	0.812608	NA	up	no
B230369F24Rik	0.16514	0.880461	0.934071	up	no
4930401G09Rik	-1.83283	0.598253	NA	down	no
4933428C19Rik	-2.87284	0.276961	NA	down	no
Gm13270	-1.33526	0.47884	NA	down	no
9630013K17Rik	0.41312	0.571592	0.716269	up	no
Gm6569	0.894419	0.752519	NA	up	no
A330102I10Rik	2.39578	0.461063	NA	up	no
1700061J23Rik	-0.956227	0.814719	NA	down	no
Gm13830	0.754581	0.662489	NA	up	no
Gm11978	-1.8923	0.610522	NA	down	no
4930529C04Rik	-1.84943	0.623393	NA	down	no
1700026D11Rik	-0.956227	0.814719	NA	down	no
Chrna1os	0.160817	0.835554	0.905557	up	no
Banf2os	2.2176	0.288676	NA	up	no
Gm12108	-0.856807	0.777445	NA	down	no
Gm15563	0.00555745	0.998731	NA	up	no
Gm15998	-0.8021	0.583447	NA	down	no
1810019D21Rik	-0.148796	0.749296	0.851394	down	no
Mccc1os	0.923296	0.334436	0.496954	up	no
Gm16144	-0.340049	0.788922	0.876417	down	no
Gm15559	0.888501	0.123846	0.237915	up	no
Gm6787	1.87399	0.429785	NA	up	no
9330198N18Rik	0.0055575	0.998727	NA	up	no
Gm11588	0.967327	0.812608	NA	up	no
Gm16158	2.79732	0.0651841	0.143484	up	no
Gm14236	-0.956227	0.814719	NA	down	no
Gm12415	-2.20259	0.194395	NA	down	no
Gm14002	-0.149364	0.791506	0.877925	down	no
Gm12996	1.50717	0.550672	NA	up	no
Gm14091	-0.522896	0.455405	0.616156	down	no
Gm15569	0.00555745	0.998731	NA	up	no
Gm15295	0.967327	0.812608	NA	up	no
Hoxa11os	1.90938	0.389084	NA	up	no
Gt(ROSA)26Sor	0.365767	0.151573	0.27689	up	no
4930551O13Rik	0.00555726	0.998744	NA	up	no
Gm14929	-0.956227	0.814719	NA	down	no
Rsf1os1	-3.21496	0.223267	NA	down	no
Gm13690	0.288503	0.794211	0.87951	up	no
Asb17os	3.83792	0.0678235	NA	up	no
Gm15046	0.967327	0.812608	NA	up	no
Gm11722	0.00105981	0.999669	NA	up	no
4933421A08Rik	-1.33554	0.496741	NA	down	no
Gm15961	-1.44039	0.598582	NA	down	no
Prkag2os1	0.0182162	0.994292	NA	up	no
Gm13522	1.02874	0.576981	NA	up	no
9330162012Rik	-0.417345	0.828851	NA	down	no
4933431K23Rik	-1.03581	0.411165	0.574515	down	no
Gm11457	-1.24415	0.339083	0.502453	down	no
Gm11815	1.81115	0.635487	NA	up	no
1700030C12Rik	1.88843	0.581394	NA	up	no
Gm13990	0.967327	0.812608	NA	up	no
Gm15835	0.210238	0.878954	NA	up	no
Gm16049	2.47636	0.396365	NA	up	no
4930571N24Rik	-0.956227	0.814719	NA	down	no
Etaa1os	-0.0731021	0.935741	0.963556	down	no
Gm12580	0.967327	0.812608	NA	up	no
Gm16172	-0.661635	0.473095	0.632468	down	no
Gm16265	-2.43437	0.447851	NA	down	no
9130204K15Rik	1.33371	0.476777	NA	up	no
Platr13	0.246113	0.871433	NA	up	no
Gm15506	-1.17037	0.140667	0.262207	down	no
Gm15287	-0.57048	0.797677	NA	down	no
Gm11707	-2.43437	0.447851	NA	down	no
8030443G20Rik	0.00555736	0.998737	NA	up	no
Ift88os	-1.56679	0.406738	NA	down	no
Gm11638	1.4816	0.55841	NA	up	no
Gm12292	0.967327	0.812608	NA	up	no
Gm12204	-0.0116367	0.995242	NA	down	no
2210417A02Rik	0.967327	0.812608	NA	up	no
Gm13778	0.387194	0.76658	0.863142	up	no
Gm12681	-0.956227	0.814719	NA	down	no
Xist	0.678169	0.0955662	0.193936	up	no
Kif16bos	-2.44851	0.404605	NA	down	no
Gm15911	-0.258014	0.856621	NA	down	no
Adap2os	-0.305692	0.750223	0.85182	down	no
9130208D14Rik	-0.227445	0.773198	0.866763	down	no
Gm11747	2.165	0.187635	NA	up	no
Erich2os	2.20129	0.319214	NA	up	no
Gm4473	0.579347	0.662694	0.787435	up	no
Pabpc1l2a-ps	2.47883	0.238468	NA	up	no
Gm12762	0.000828339	0.999293	0.999724	up	no
Gm15856	-1.83283	0.598253	NA	down	no
Gm15731	-0.76876	0.50007	0.656829	down	no
Acss2os	2.44298	0.407275	NA	up	no
Mypopos	0.293941	0.66403	0.788163	up	no
Gm16758	-1.46528	0.565616	NA	down	no
Gm12264	0.0241136	0.992015	NA	up	no
Nespas	0.480512	0.12767	0.24357	up	no
Gm16759	1.46615	0.565618	NA	up	no
Has2os	0.364458	0.712363	0.822787	up	no
Chn1os3	0.0995922	0.906438	0.947091	up	no
Lrrc3c	-0.856771	0.777815	NA	down	no
Gm13648	-2.73699	0.02661	0.0686507	down	no
Pla2g10os	-3.45161	0.131484	NA	down	no
Dlx4os	-0.250072	0.868793	NA	down	no
Gm13446	-0.906492	0.747096	NA	down	no
Gm15999	0.967327	0.812608	NA	up	no
Gm15540	-2.89282	0.310085	NA	down	no
Gm14651	-0.956227	0.814719	NA	down	no
Platr15	0.311895	0.848859	NA	up	no
Cd101	2.8636	0.280468	NA	up	no
Gm2830	1.32653	0.495476	NA	up	no
Gm15384	0.00793137	0.997063	NA	up	no
Gm13583	1.01198	0.608532	NA	up	no
Gm16272	2.47636	0.396365	NA	up	no
Gm15500	0.111692	0.0903422	0.185543	up	no
Gm12002	0.949985	0.664278	NA	up	no
Gm11192	-0.956227	0.814719	NA	down	no
Gm11729	-0.0161371	0.994106	NA	down	no
Gm12915	1.80793	0.291068	NA	up	no
Dnah2os	-0.956227	0.814719	NA	down	no
Gm12682	1.51883	0.573795	NA	up	no
Btbd18	0.758377	0.059154	0.132558	up	no
Gm15609	-1.89941	0.39223	NA	down	no
Gm13620	-0.956227	0.814719	NA	down	no
Gm15510	0.634932	0.596341	0.736616	up	no
Gm13205	0.669977	0.62131	NA	up	no
4930511M06Rik	1.42076	0.373456	NA	up	no
4930562D21Rik	-1.81466	0.63375	NA	down	no
Gm15408	0.742122	0.540655	0.691347	up	no
Gm11635	0.182694	0.882425	0.935298	up	no
Rspo4os	1.81115	0.635487	NA	up	no
Gm13348	-0.956227	0.814719	NA	down	no
Gm11831	3.8551	0.0656942	NA	up	no
Gm16157	-0.956227	0.814719	NA	down	no
2810403D21Rik	-0.531116	0.185508	0.323613	down	no
Gm12784	0.00777448	0.997447	NA	up	no
Gm16081	-0.956227	0.814719	NA	down	no
Gm12949	-0.956227	0.814719	NA	down	no
Gm14040	-0.956227	0.814719	NA	down	no
4930405A21Rik	-1.74666	0.150673	0.275644	down	no
Gm13663	-1.88379	0.192939	NA	down	no
Gm15687	-0.891843	0.751765	NA	down	no
Gm15743	0.886956	0.753307	NA	up	no
Platr20	-0.933408	0.022144	0.0590009	down	no
Gm13165	-2.87804	0.125262	NA	down	no
C330018A13Rik	-0.441993	0.453711	0.614671	down	no
Gm15701	-0.988903	0.63347	NA	down	no
Stamos	0.625778	0.452645	0.613677	up	no
Gm14260	-0.98587	0.28347	0.441597	down	no
Gm13067	0.236229	0.743416	0.846634	up	no
Gm13194	2.93298	0.14283	NA	up	no
Gm13618	-2.22691	0.289244	NA	down	no
Zfp286os	0.00555738	0.998735	NA	up	no
Plxna4os2	-0.956227	0.814719	NA	down	no
Tvp23bos	0.665802	0.503161	0.659102	up	no
Gm11592	2.32015	0.15209	NA	up	no
Gm16178	-0.00231398	0.998545	NA	down	no
Gm16023	-0.343654	0.649869	0.779044	down	no
Gm15015	-0.956227	0.814719	NA	down	no
F630206G17Rik	1.51878	0.572721	NA	up	no
4930547E08Rik	0.967327	0.812608	NA	up	no
Gm11560	-0.0577886	0.665307	0.789142	down	no
Gm16876	-0.956227	0.814719	NA	down	no
4933406J10Rik	-0.956227	0.814719	NA	down	no
Gm15432	-1.12152	0.318977	0.480346	down	no
A730081D07Rik	-0.0981926	0.916545	0.951795	down	no
Gm16237	-0.956227	0.814719	NA	down	no
Gm15247	0.0615374	0.892025	0.940147	up	no
Gm11234	-0.956227	0.814719	NA	down	no
4933427G23Rik	-0.928703	0.347967	0.51116	down	no
Gm15747	1.81115	0.635487	NA	up	no
Gm14582	1.51878	0.572721	NA	up	no
Gm16263	-0.856807	0.777445	NA	down	no
AI427809	-0.246277	0.752508	0.853525	down	no
0610009E02Rik	1.89289	0.0371904	0.0909598	up	no
Gm11629	-0.956227	0.814719	NA	down	no
Gm16275	-0.394305	0.836946	NA	down	no
A630052C17Rik	0.437153	0.267416	0.422487	up	no
Gm9458	0.967327	0.812608	NA	up	no
4931428L18Rik	-1.85392	0.591568	NA	down	no
Man2c1os	-0.0677521	0.940661	0.966653	down	no
Platr12	-0.00480602	0.993733	0.997953	down	no
Gm13977	-0.956227	0.814719	NA	down	no
Gm17029	-0.267614	0.773013	0.866763	down	no
Gm15816	2.47078	0.398191	NA	up	no
Gm16201	-0.790454	0.262303	0.416934	down	no
Hnrnpa1l2-ps	-1.03071	0.539796	NA	down	no
Tspan2os	0.923759	0.741552	NA	up	no
Gm15222	-1.45231	0.568416	NA	down	no
Gm13261	-0.698626	0.166587	0.298391	down	no
Gm12037	-0.88795	0.768127	NA	down	no
Gm11674	0.967327	0.812608	NA	up	no
Gm15751	0.810485	0.0381864	0.0928638	up	no
Gm16098	-0.0136792	0.995949	NA	down	no
Gm11216	0.816244	0.221953	0.369241	up	no
Gm2309	-0.956227	0.814719	NA	down	no
Gm13912	0.967327	0.812608	NA	up	no
Cep112os1	-1.87038	0.586357	NA	down	no
Gm11827	0.853142	0.397308	0.561364	up	no
Gm15969	-0.956227	0.814719	NA	down	no
Gm13070	-1.87038	0.586357	NA	down	no
Gm15587	0.0055575	0.998727	NA	up	no
Gm15351	-2.88212	0.118516	NA	down	no
Gm16192	-0.956227	0.814719	NA	down	no
Gm11915	-1.17932	0.519777	NA	down	no
Snhg7os	-0.426411	0.693068	0.809454	down	no
Gm13562	0.379785	0.455064	0.61592	up	no
E130102H24Rik	0.729118	0.139715	0.261064	up	no
Isoc2a	-0.543118	0.000113255	0.000580729	down	no
Gm6081	-0.956227	0.814719	NA	down	no
1700029M20Rik	-0.603519	0.78509	NA	down	no
Lyrm7os	-0.956227	0.814719	NA	down	no
Gm12364	1.88843	0.581394	NA	up	no
Gm11642	1.28276	0.227219	0.375141	up	no
4932702P03Rik	0.783714	0.603404	NA	up	no
Gm16222	-2.8436	0.25145	NA	down	no
4930502E09Rik	0.011069	0.996327	NA	up	no
Gm43154	-0.554274	0.542263	0.692591	down	no
Gm13054	2.58481	0.08692	NA	up	no
Gm13110	-0.648145	0.0291489	0.0741065	down	no
3110082J24Rik	-2.19209	0.327937	NA	down	no
Gm11465	0.00555745	0.998731	NA	up	no
Gm13377	-0.956227	0.814719	NA	down	no
5330413P13Rik	-2.44851	0.404605	NA	down	no
Gm15675	0.317128	0.556235	0.704508	up	no
Gm11739	0.333134	0.563891	0.710803	up	no
4930461C15Rik	-0.956227	0.814719	NA	down	no
Gm15579	-0.956227	0.814719	NA	down	no
Gm14280	-2.45143	0.403631	NA	down	no
Gm14547	2.8636	0.280468	NA	up	no
Gm11775	0.967327	0.812608	NA	up	no
Gm13748	0.967327	0.812608	NA	up	no
Gm16618	1.05849	0.136918	0.257135	up	no
Gm16212	-1.81466	0.63375	NA	down	no
E030013I19Rik	2.42043	0.414668	NA	up	no
B230206H07Rik	-1.86401	0.43279	NA	down	no
Gm13010	-0.437871	0.820267	NA	down	no
Gm13642	-0.618918	0.560966	0.708321	down	no
Tbx3os2	-0.984897	0.375863	0.539934	down	no
Gm13257	-0.956227	0.814719	NA	down	no
A430108G06Rik	2.47646	0.214723	NA	up	no
Gm13844	-0.956227	0.814719	NA	down	no
Snhg20	0.126141	0.588996	0.730711	up	no
Gm1720	0.00555761	0.998719	NA	up	no
Gm13546	-0.856771	0.777815	NA	down	no
4930512H18Rik	-0.956227	0.814719	NA	down	no
Gm15883	0.967327	0.812608	NA	up	no
Gm14225	-2.43437	0.447851	NA	down	no
Gm15672	0.188764	0.877359	NA	up	no
A230072C01Rik	0.42955	0.285376	0.443696	up	no
Gm13352	1.89789	0.609561	NA	up	no
Phf2os1	1.41825	0.355929	NA	up	no
Gm11365	1.90558	0.391251	NA	up	no
Gm15708	0.198742	0.818786	0.895331	up	no
Cyp4x1os	-2.44851	0.404605	NA	down	no
Itpr3os	-0.956227	0.814719	NA	down	no
Gm11728	-0.956227	0.814719	NA	down	no
Hotair	2.92482	0.145102	NA	up	no
Gm13404	-0.345429	0.719533	0.828658	down	no
Gm13716	-1.81593	0.290457	NA	down	no
Gm15755	-2.46201	0.243805	NA	down	no
Gm16124	1.86682	0.179513	NA	up	no
Gm16365	1.40037	0.105228	0.20936	up	no
Gm15903	0.647427	0.522555	0.67624	up	no
Gm11630	-0.987699	0.449088	NA	down	no
Gm12207	0.513432	0.518713	0.673001	up	no
Gm13835	-0.381555	3.77545e-07	3.18275e-06	down	no
Gm11766	1.56632	0.180152	0.316436	up	no
Gm6286	-0.337607	0.534879	0.687045	down	no
Gm6226	-0.956227	0.814719	NA	down	no
Gm11823	2.47078	0.398191	NA	up	no
Gm11788	-0.637937	0.656879	NA	down	no
Frs3os	1.03808	0.615851	NA	up	no
Gm14532	0.967327	0.812608	NA	up	no
Gm22000	0.0055575	0.998727	NA	up	no
4933426K07Rik	0.00555745	0.998731	NA	up	no
Gm15956	2.46521	0.244034	NA	up	no
Gm9697	0.967327	0.812608	NA	up	no
Gm15063	-1.81466	0.63375	NA	down	no
4930481A15Rik	-0.328572	0.770189	0.864893	down	no
Gm12746	-1.59437	0.40219	NA	down	no
Gm15489	-0.381712	0.731196	0.837219	down	no
4732414G09Rik	-2.85394	0.278675	NA	down	no
Gm13066	0.967327	0.812608	NA	up	no
1700051A21Rik	0.00555738	0.998735	NA	up	no
Gm12596	-1.8923	0.610522	NA	down	no
4930583P06Rik	0.967327	0.812608	NA	up	no
1700021L23Rik	-1.84943	0.623393	NA	down	no
E330010L02Rik	1.81115	0.635487	NA	up	no
Gm12946	-1.29465	0.509282	NA	down	no
Gm12248	0.37986	0.759454	0.858319	up	no
Gm15948	2.88869	0.269248	NA	up	no
Rtl10	0.401585	0.146135	0.269766	up	no
4933431E20Rik	0.611164	0.0540974	0.123415	up	no
4930443O20Rik	-1.41185	0.367731	NA	down	no
4930527B05Rik	1.88067	0.61477	NA	up	no
Gm12316	1.46621	0.563695	NA	up	no
4933435F18Rik	-1.14214	0.470758	NA	down	no
Rsf1os2	1.01501	0.622561	NA	up	no
Gm13544	-0.956227	0.814719	NA	down	no
Gm12981	0.671003	0.334028	0.496631	up	no
Gm16033	-1.8923	0.610522	NA	down	no
Bcas1os2	0.967327	0.812608	NA	up	no
Gm15475	1.81684	0.289322	NA	up	no
Cntrobos	-1.84943	0.623393	NA	down	no
Gm14154	0.923759	0.741552	NA	up	no
Gm13889	-0.375572	0.607381	0.745876	down	no
Gm5530	1.88067	0.61477	NA	up	no
Nphs1os	-2.98814	0.0385786	0.0936577	down	no
Gm12930	0.00555736	0.998737	NA	up	no
2610027K06Rik	1.7831	0.33228	NA	up	no
Gm16364	2.92092	0.048405	0.112825	up	no
Gm15979	-1.83283	0.598253	NA	down	no
4930417H01Rik	-0.956227	0.814719	NA	down	no
2900072N19Rik	-0.493702	0.732633	NA	down	no
Gm16283	-2.46407	0.114402	NA	down	no
9130024F11Rik	1.01399	0.233615	0.383308	up	no
B230119M05Rik	2.86771	0.245336	NA	up	no
A230103J11Rik	-0.18775	0.884666	0.936494	down	no
Gm13387	-1.87038	0.586357	NA	down	no
Gm14133	-0.581621	0.5149	0.669298	down	no
Gm16143	-2.4374	0.375249	NA	down	no
Gm14155	0.967327	0.812608	NA	up	no
Cbfa2t2-ps1	-0.467993	0.183174	0.320598	down	no
Tmem74bos	-0.956227	0.814719	NA	down	no
Gm11748	0.70939	0.695706	NA	up	no
4930432L08Rik	0.967327	0.812608	NA	up	no
Gm14033	0.967327	0.812608	NA	up	no
Gm11611	0.0122172	0.979291	0.991903	up	no
1700042G15Rik	1.88843	0.581394	NA	up	no
1700110K17Rik	0.967327	0.812608	NA	up	no
Bach2it1	0.00555745	0.998731	NA	up	no
Dhrs13os	0.00320852	0.996447	0.998983	up	no
Gm8093	-1.33272	0.503702	NA	down	no
Gm12405	0.967327	0.812608	NA	up	no
Gm11948	-1.85633	0.200928	NA	down	no
Gm11730	0.967327	0.812608	NA	up	no
Gm12339	-0.956227	0.814719	NA	down	no
Eldr	-0.22346	0.718409	0.827726	down	no
Gm15857	-1.81466	0.63375	NA	down	no
Sap30bpos	0.481537	0.682705	0.802364	up	no
Gm11532	0.415182	0.830127	NA	up	no
Gm12505	0.253762	0.874048	NA	up	no
Trp73os	-0.956227	0.814719	NA	down	no
A230065H16Rik	-0.956227	0.814719	NA	down	no
Gm13229	-1.88239	0.397949	NA	down	no
Gm12480	-0.956227	0.814719	NA	down	no
Gm15423	-0.88795	0.768127	NA	down	no
Gm13016	-2.21916	0.28728	NA	down	no
Gm16638	-0.733334	0.402875	0.566736	down	no
Gm13093	-1.47554	0.538905	NA	down	no
Emx2os	0.442226	0.502045	0.658394	up	no
Gm13964	0.854859	0.778324	NA	up	no
AI662270	-0.0980841	0.891395	0.93975	down	no
Gm16093	0.741469	0.666273	NA	up	no
Gm11264	-0.956227	0.814719	NA	down	no
Gm11399	3.20904	0.184693	NA	up	no
Gm7237	1.88602	0.421116	NA	up	no
Gm11714	0.011069	0.996327	NA	up	no
Gm16099	-2.46241	0.400053	NA	down	no
Atg4a-ps	-0.887937	0.769933	NA	down	no
Gm12279	0.897025	0.0861077	0.17887	up	no
A230108P19Rik	0.00555738	0.998735	NA	up	no
Gm12756	-1.49852	0.552499	NA	down	no
Gm12655	-0.434391	0.37694	0.540809	down	no
Gm16316	0.967327	0.812608	NA	up	no
A930001C03Rik	0.727799	0.329909	0.49177	up	no
Gm16096	0.208225	0.875272	0.931758	up	no
Gm15545	0.0620798	0.808876	0.888828	up	no
Plcxd2	0.583438	0.00104491	0.00414939	up	no
Gm12454	-0.636069	0.423608	0.586854	down	no
A830082K12Rik	-0.599607	0.177232	0.3125	down	no
Gm14228	-2.86193	0.246217	NA	down	no
Itih5l-ps	-1.87038	0.586357	NA	down	no
Gm14022	1.88843	0.581394	NA	up	no
Gm6483	0.702468	0.0700251	0.15199	up	no
Gm15008	-0.956227	0.814719	NA	down	no
Gm15246	-0.15241	0.811228	0.890461	down	no
Gm16230	0.00555757	0.998723	NA	up	no
2010001A14Rik	-0.0590847	0.906895	0.947301	down	no
L1td1	-0.242782	4.54413e-05	0.00025465	down	no
Gm15983	-0.47892	0.581792	0.725032	down	no
Gm12153	0.590323	0.636847	0.769182	up	no
5530601H04Rik	0.14792	0.397187	0.561293	up	no
D230022J07Rik	1.81115	0.635487	NA	up	no
E130307A14Rik	0.0924804	0.786059	0.874705	up	no
A230056P14Rik	-0.678623	0.126246	0.241432	down	no
Gm14230	-0.174896	0.115675	0.225804	down	no
Gm11650	-1.83283	0.598253	NA	down	no
Gm13431	-1.28756	0.53047	NA	down	no
D430001F17Rik	0.967327	0.812608	NA	up	no
4930412L05Rik	-0.887937	0.769933	NA	down	no
Gm14820	1.01747	0.056381	0.127657	up	no
Gm13097	-0.527243	0.82302	NA	down	no
Lrp8os3	-1.14249	0.381656	0.54492	down	no
Gm15261	3.22046	0.222517	NA	up	no
Gm13986	0.352861	0.62337	0.759332	up	no
Gm16175	-2.42625	0.411884	NA	down	no
Gm13147	-0.267363	0.000975864	0.00391127	down	no
Gm5125	0.967327	0.812608	NA	up	no
2810408I11Rik	-0.745282	0.0301533	0.0762623	down	no
Gm15555	0.967327	0.812608	NA	up	no
Gm11377	0.967327	0.812608	NA	up	no
BC037032	-1.61381	0.259316	0.413321	down	no
E030042O20Rik	-0.234155	0.864892	NA	down	no
4930442L01Rik	-0.956227	0.814719	NA	down	no
Gm14015	-0.541761	0.734573	NA	down	no
Mroh3	-1.01831	0.404813	0.568599	down	no
Kif28	-0.593559	0.375264	0.539373	down	no
Gm12865	-0.628588	0.788352	NA	down	no
Gm15976	0.580138	0.801946	NA	up	no
Gm11844	2.39578	0.461063	NA	up	no
C78197	0.00555736	0.998737	NA	up	no
Gm7284	-0.721441	0.378345	0.542069	down	no
Gm13346	-2.82402	0.291368	NA	down	no
Alkal1	0.263668	0.685544	0.804407	up	no
Gm16062	-0.0201045	0.993778	NA	down	no
Gm14379	0.497588	0.609026	0.747103	up	no
Gm12043	-0.21031	0.878044	0.932827	down	no
Gm15461	0.967327	0.812608	NA	up	no
2610035D17Rik	-0.513751	0.322706	0.483837	down	no
Lamtor5	0.167976	0.100261	0.201577	up	no
Gm15726	1.32273	0.0378681	0.0922472	up	no
Gad1os	0.248753	0.820467	0.896194	up	no
Gm12349	0.0241136	0.992015	NA	up	no
Gm15991	0.975026	0.641246	NA	up	no
D330023K18Rik	-0.0336061	0.958025	0.977662	down	no
Gm13203	-1.88995	0.395412	NA	down	no
A930006I01Rik	-0.956227	0.814719	NA	down	no
4930544D05Rik	-1.83283	0.598253	NA	down	no
Gm16015	2.61537	0.0929301	NA	up	no
Gm15317	1.83557	0.334908	NA	up	no
Gm13580	0.403446	0.643197	0.774591	up	no
Gm9013	0.00555745	0.998731	NA	up	no
Gm13061	-1.8923	0.610522	NA	down	no
Gm15866	1.89789	0.609561	NA	up	no
Gm11946	1.03439	0.617316	NA	up	no
Gm13832	0.00555726	0.998744	NA	up	no
Gm9392	-0.34666	0.165753	0.297197	down	no
Gm16725	-0.956227	0.814719	NA	down	no
Lipo2	0.0289315	0.947725	0.971002	up	no
A430035B10Rik	0.196068	0.8732	0.930674	up	no
A230004M16Rik	1.97952	0.10533	0.209517	up	no
Gm12925	-0.178602	0.846196	0.913203	down	no
Gm16195	0.967327	0.812608	NA	up	no
Prkag2os2	-1.74092	0.227466	NA	down	no
4930466I24Rik	-0.956227	0.814719	NA	down	no
Gm15907	0.967327	0.812608	NA	up	no
Gm12503	0.558507	0.80094	NA	up	no
Gm15884	0.917157	0.760556	NA	up	no
Gm12120	-0.956227	0.814719	NA	down	no
Gm15671	0.967327	0.812608	NA	up	no
Bloodlinc	-0.956227	0.814719	NA	down	no
1810021B22Rik	0.0161626	0.985119	0.994997	up	no
Gm13652	-0.856631	0.779263	NA	down	no
4930526F13Rik	0.00555726	0.998744	NA	up	no
Gm15860	-0.887947	0.768494	NA	down	no
Scpep1os	0.70391	0.295424	0.455052	up	no
Gm15228	-0.34502	0.647216	0.777185	down	no
0610040F04Rik	-0.885221	0.109917	0.216803	down	no
Gm5699	-1.83283	0.598253	NA	down	no
1700047K16Rik	0.0214455	0.991625	NA	up	no
Gm16254	2.52635	0.0574542	0.129611	up	no
Gm11464	-0.956227	0.814719	NA	down	no
Gm13727	2.5057	0.24029	NA	up	no
4930404I05Rik	-0.862613	0.169364	0.301991	down	no
Gm13187	0.00555745	0.998731	NA	up	no
Gm13856	0.0055575	0.998727	NA	up	no
Gm12498	0.967327	0.812608	NA	up	no
4930453H23Rik	-2.45111	0.248104	NA	down	no
Gm15104	-2.49297	0.233868	NA	down	no
0610043K17Rik	0.10683	0.915827	0.95148	up	no
Gm13710	0.322837	0.836496	NA	up	no
Gm13398	-2.00883	0.157124	0.284995	down	no
C430049B03Rik	-0.732786	0.0622487	0.138156	down	no
Junos	-0.119101	0.871501	0.929892	down	no
Gm15491	2.85536	0.279042	NA	up	no
BC065397	0.144037	0.663648	0.787912	up	no
Tmem170b	-0.259664	0.120572	0.232884	down	no
Gm15541	-1.82137	0.17502	0.309604	down	no
Gm15892	-0.486416	0.623146	0.759196	down	no
AV099323	-1.11419	0.0893595	0.183994	down	no
Gm12414	-0.956227	0.814719	NA	down	no
2210408F21Rik	0.737137	0.229656	0.378152	up	no
Gm16008	0.670432	0.472815	0.63232	up	no
Ctcflos	0.00555738	0.998735	NA	up	no
Gm12446	0.894451	0.750915	NA	up	no
Frg2f1	-0.0296564	0.928957	0.959115	down	no
Gm15637	-1.85392	0.591568	NA	down	no
Gm15420	-2.4374	0.375249	NA	down	no
Gm7598	-0.826464	0.608179	NA	down	no
4933407K13Rik	0.504754	0.0186303	0.0509828	up	no
Rapgef3os2	1.85542	0.591857	NA	up	no
Gm15270	-1.7963	0.318	NA	down	no
Kantr	0.206938	0.188799	0.327575	up	no
Gm14232	-3.44425	0.108521	NA	down	no
Cers1	0.543022	0.13539	0.254703	up	no
Gm14271	-0.887947	0.768494	NA	down	no
Gm16048	-0.926426	0.75687	NA	down	no
Gm15501	-0.154602	0.190019	0.329166	down	no
Gm11266	3.21242	0.183871	NA	up	no
Gm13001	2.81053	0.335717	NA	up	no
Gm13564	-0.956227	0.814719	NA	down	no
5730405O15Rik	-0.0947771	0.915552	0.951406	down	no
Gm15404	0.967327	0.812608	NA	up	no
Gm16235	1.00445	0.627973	NA	up	no
Gm13405	0.967327	0.812608	NA	up	no
Gm16054	0.0665271	0.980464	NA	up	no
Gm14167	-0.809853	0.464327	0.625031	down	no
Rab11fip4os1	0.967327	0.812608	NA	up	no
Gm16156	1.00779	0.611711	NA	up	no
Gm13112	-0.567195	0.797378	NA	down	no
Gm15788	-0.232804	0.67477	0.796065	down	no
4930577N17Rik	0.466855	0.605827	0.74456	up	no
Gm14453	1.51234	0.549722	NA	up	no
Ppp1r18os	2.22944	0.0995746	0.200481	up	no
Gm5475	1.88067	0.61477	NA	up	no
Gm14286	0.545097	0.222082	0.369309	up	no
Gm12971	-0.466811	0.739022	NA	down	no
Gm12970	0.967327	0.812608	NA	up	no
Gm13174	-2.42328	0.41288	NA	down	no
5330411J11Rik	1.31107	0.482828	NA	up	no
Gm13999	3.1754	0.19298	NA	up	no
C230014O12Rik	1.09574	0.271103	0.426602	up	no
A330041J22Rik	0.967327	0.812608	NA	up	no
Gm12100	-0.269477	0.659674	0.785561	down	no
4933406I18Rik	-1.47554	0.540486	NA	down	no
Rap1gapos	-1.87038	0.586357	NA	down	no
4930506C21Rik	-0.694662	0.7021	NA	down	no
Gm16835	0.680139	0.377733	0.541444	up	no
Gm15910	0.683358	0.382848	0.546113	up	no
2900089D17Rik	0.731134	0.40407	0.568029	up	no
Gm13523	-0.593602	0.707076	NA	down	no
Gm12116	0.907322	0.143332	0.265998	up	no
Gm16091	-0.528609	0.341335	0.504538	down	no
Gm15241	0.967327	0.812608	NA	up	no
Gm16141	2.88341	0.142062	NA	up	no
Gm11985	-0.549021	0.825196	NA	down	no
Tbx3os1	0.889118	0.450331	0.611582	up	no
Gm13561	0.967327	0.812608	NA	up	no
AV039307	-2.17698	0.206615	NA	down	no
Gm371	-3.4782	0.162315	NA	down	no
Gm12319	0.270698	0.541894	0.692262	up	no
Gm14285	0.967327	0.812608	NA	up	no
Gm15738	1.59609	0.318121	NA	up	no
9830144P21Rik	0.490884	0.0434866	0.103484	up	no
Gm15533	0.962018	0.656671	NA	up	no
Gm15938	-0.956227	0.814719	NA	down	no
Zmiz1os1	0.222766	0.878626	NA	up	no
Gm13799	-0.956227	0.814719	NA	down	no
Gm16341	2.47636	0.396365	NA	up	no
Gm11412	-1.84943	0.623393	NA	down	no
Hopxos	-2.87057	0.273778	NA	down	no
Gm16576	0.938368	0.0590969	0.132473	up	no
Platr27	-0.42345	0.104029	0.207475	down	no
Gm13427	0.917189	0.761276	NA	up	no
Gm14343	-1.8923	0.610522	NA	down	no
Gm15819	0.00129104	0.999471	NA	up	no
Gm15764	0.798356	0.314637	0.475628	up	no
Gm15869	1.46618	0.56477	NA	up	no
Gm11608	1.46618	0.56477	NA	up	no
Gm14662	-1.88995	0.396834	NA	down	no
Gm13647	0.312209	0.725722	0.833219	up	no
Gm15202	-0.956227	0.814719	NA	down	no
C030037D09Rik	0.101649	0.859126	0.922107	up	no
Gm12976	0.713783	0.687395	NA	up	no
Ccdc142os	0.0344395	0.984142	NA	up	no
Gm6938	-1.81466	0.63375	NA	down	no
Gm15245	-0.616552	0.781798	NA	down	no
Gm16355	0.980798	0.655452	NA	up	no
D430040D24Rik	0.420746	0.578364	0.722068	up	no
Epb41l4aos	0.0074805	0.958776	0.978266	up	no
Gm14635	-0.956227	0.814719	NA	down	no
Gm16174	-1.65324	0.0876063	0.181271	down	no
BC039771	0.134809	0.825506	0.89863	up	no
1810012K08Rik	-0.697913	0.140462	0.261957	down	no
Gm11715	-0.956227	0.814719	NA	down	no
Gm15345	0.967327	0.812608	NA	up	no
Zfp111	0.0240956	0.848711	0.914798	up	no
Pmepa1os	1.89042	0.397041	NA	up	no
Gm11339	-0.956227	0.814719	NA	down	no
Cdrt4os1	3.1921	0.163994	NA	up	no
Gm15742	-0.956227	0.814719	NA	down	no
Gm16121	1.89789	0.609561	NA	up	no
Gm16253	0.563945	0.71984	NA	up	no
4930458D05Rik	3.34926	0.0663836	NA	up	no
A230005M16Rik	0.894433	0.751811	NA	up	no
Gm13855	-0.956227	0.814719	NA	down	no
Gm12514	-0.984018	0.504456	NA	down	no
Pnpla1os	-1.84943	0.623393	NA	down	no
Gm14114	0.923824	0.742437	NA	up	no
Gm12404	-2.87299	0.126742	NA	down	no
9230111E07Rik	1.8862	0.197079	NA	up	no
Gm15050	-0.279043	0.801261	0.883974	down	no
A230059L01Rik	-0.956227	0.814719	NA	down	no
Gm12246	-0.978361	0.449708	0.611172	down	no
Gm14455	-0.956227	0.814719	NA	down	no
Gm13414	0.198598	0.396129	0.560166	up	no
Gm15512	0.00555717	0.99875	NA	up	no
Gm14798	1.81115	0.635487	NA	up	no
Ighe	-1.56553	0.377981	NA	down	no
Gm14703	-1.85461	0.465563	NA	down	no
E130018N17Rik	-1.24284	0.313437	0.474588	down	no
Gm15918	-0.88795	0.768127	NA	down	no
Hotairm1	0.197499	0.891429	NA	up	no
Gm12606	-2.87057	0.273778	NA	down	no
B230398E01Rik	-0.956227	0.814719	NA	down	no
Gm13381	0.251732	0.85304	NA	up	no
Gm11186	-0.956227	0.814719	NA	down	no
Gm11724	0.967327	0.812608	NA	up	no
Gm15226	-1.91634	0.62258	NA	down	no
Tmem250-ps	-0.0852032	0.389021	0.552747	down	no
Gm13565	0.967327	0.812608	NA	up	no
Gm14003	0.967327	0.812608	NA	up	no
Gm11712	-0.62705	0.788959	NA	down	no
1200007C13Rik	0.564588	0.677877	NA	up	no
1700122E12Rik	-1.88239	0.397949	NA	down	no
Gm16031	0.00555761	0.998719	NA	up	no
Gm15674	1.78592	0.117985	0.229057	up	no
Gm11940	0.967327	0.812608	NA	up	no
Gm16191	-3.18964	0.163964	NA	down	no
Gm15283	0.446759	0.582501	0.725619	up	no
Gm13493	0.0211175	0.89425	0.941099	up	no
Gm15650	0.932705	0.756582	NA	up	no
Gm14978	0.967327	0.812608	NA	up	no
Gm25827	0.967327	0.812608	NA	up	no
Gm26464	-0.549221	0.803857	NA	down	no
Gm26280	0.0250182	0.981712	0.99335	up	no
Gm24650	0.0182783	0.994246	NA	up	no
Gm24644	-0.161683	0.892367	0.940293	down	no
Gm25152	-0.553503	0.815076	NA	down	no
Gm25154	-1.83283	0.598253	NA	down	no
Gm23468	1.58479	0.400578	NA	up	no
Gm23470	0.967327	0.812608	NA	up	no
Gm23983	0.967327	0.812608	NA	up	no
Gm23171	0.00555741	0.998734	NA	up	no
Gm25970	-1.22529	0.298151	0.458224	down	no
Gm25967	0.967327	0.812608	NA	up	no
Gm25966	-0.778135	0.609716	NA	down	no
Gm25965	0.660567	0.557674	0.705704	up	no
Gm22492	0.967327	0.812608	NA	up	no
Gm25117	0.75308	0.444042	0.605827	up	no
Mir1928	0.967327	0.812608	NA	up	no
Gm22281	0.564328	0.516493	0.670947	up	no
Gm22279	-0.956227	0.814719	NA	down	no
Gm22790	3.20292	0.227098	NA	up	no
Gm26102	-2.84939	0.32313	NA	down	no
Gm22442	0.923874	0.743136	NA	up	no
Gm23600	-0.956227	0.814719	NA	down	no
Gm23598	0.967327	0.812608	NA	up	no
Gm25271	0.967327	0.812608	NA	up	no
Mir1942	0.967327	0.812608	NA	up	no
Gm24916	2.24918	0.306076	NA	up	no
Gm24909	1.81115	0.635487	NA	up	no
Gm23232	-0.956227	0.814719	NA	down	no
Gm26049	-1.54525	0.442417	NA	down	no
Gm23676	-1.8923	0.610522	NA	down	no
Gm25394	-0.408961	0.815955	NA	down	no
Gm25390	0.967327	0.812608	NA	up	no
Gm25395	1.92144	0.413306	NA	up	no
Gm22224	2.20513	0.29728	NA	up	no
Gm25057	0.00777448	0.997447	NA	up	no
Gm25492	-0.0326442	0.982387	NA	down	no
Gm23743	-0.956227	0.814719	NA	down	no
Mir1932	-0.956227	0.814719	NA	down	no
Gm23390	-0.956227	0.814719	NA	down	no
Gm24993	2.05145	0.17676	0.311847	up	no
Gm23332	0.967327	0.812608	NA	up	no
Mir1968	-0.527243	0.82302	NA	down	no
Gm24475	0.967327	0.812608	NA	up	no
Gm24476	1.81115	0.635487	NA	up	no
Gm24474	-0.956227	0.814719	NA	down	no
Gm23250	-0.567195	0.797378	NA	down	no
Gm24113	0.967327	0.812608	NA	up	no
Snora47	0.860747	0.507417	NA	up	no
Gm24061	1.88843	0.581394	NA	up	no
Gm24060	-0.606663	0.783477	NA	down	no
Gm27343	-3.6488	0.075124	NA	down	no
Gm24716	-0.956227	0.814719	NA	down	no
Gm26347	-0.0723842	0.978771	NA	down	no
Gm26348	-2.21917	0.288434	NA	down	no
Gm25219	0.990096	0.632173	NA	up	no
Gm25220	2.46576	0.438619	NA	up	no
Gm23094	-1.84943	0.623393	NA	down	no
Gm23106	0.967327	0.812608	NA	up	no
Scarna2	-2.85394	0.278675	NA	down	no
Gm23753	1.88067	0.61477	NA	up	no
Gm23392	-0.956227	0.814719	NA	down	no
Gm22079	-0.324492	0.849337	NA	down	no
Gm25406	-1.83283	0.598253	NA	down	no
Gm22596	0.505667	0.730558	NA	up	no
Gm25428	0.967327	0.812608	NA	up	no
Gm25913	-0.956227	0.814719	NA	down	no
Gm25910	2.39578	0.461063	NA	up	no
Gm25911	-0.874923	0.452683	0.613683	down	no
Gm25908	0.484525	0.620032	0.756945	up	no
Gm26393	1.60935	0.452411	NA	up	no
Gm24289	-1.18324	0.49566	NA	down	no
Gm24290	0.967327	0.812608	NA	up	no
Gm24776	3.65456	0.0758788	NA	up	no
Gm23122	0.967327	0.812608	NA	up	no
Gm23123	-0.590077	0.802335	NA	down	no
Gm24507	-0.992355	0.616743	NA	down	no
Gm22842	-0.956227	0.814719	NA	down	no
Gm22335	-0.956227	0.814719	NA	down	no
Gm24011	0.967327	0.812608	NA	up	no
Gm25183	0.967327	0.812608	NA	up	no
Gm25184	0.397655	0.835348	NA	up	no
Gm24690	1.90558	0.391954	NA	up	no
Gm24689	-0.570453	0.795749	NA	down	no
Gm25889	0.967327	0.812608	NA	up	no
Gm25887	0.00780109	0.996361	NA	up	no
Gm24241	-1.84943	0.623393	NA	down	no
Mir1967	3.08049	0.0844756	NA	up	no
Gm23553	0.967327	0.812608	NA	up	no
Gm23559	0.967327	0.812608	NA	up	no
Mir1970	0.0182162	0.994292	NA	up	no
Gm23078	-2.85173	0.249129	NA	down	no
Gm23084	-0.360504	0.869679	NA	down	no
Gm24400	0.00555745	0.998731	NA	up	no
Mir1953	0.967327	0.812608	NA	up	no
Gm24401	-0.956227	0.814719	NA	down	no
Gm24399	-1.46261	0.566554	NA	down	no
Gm22654	0.967327	0.812608	NA	up	no
Gm26490	-0.699447	0.687709	NA	down	no
Gm24409	0.967327	0.812608	NA	up	no
Gm24439	-0.956227	0.814719	NA	down	no
Gm24962	1.05168	0.630922	NA	up	no
Gm24961	-1.8923	0.610522	NA	down	no
Mir1945	1.74993	0.369259	NA	up	no
Gm25982	0.0055575	0.998727	NA	up	no
Gm24959	1.89789	0.609561	NA	up	no
Mir1957a	-0.812245	0.234581	0.384451	down	no
Gm24537	-3.16672	0.165515	NA	down	no
Gm23964	0.0733598	0.917338	0.952302	up	no
Gm24188	0.854735	0.779247	NA	up	no
Gm24187	0.0100722	0.98032	0.992316	up	no
Gm22485	-0.956227	0.814719	NA	down	no
Gm23316	-2.46241	0.400053	NA	down	no
Gm23031	0.410892	0.815311	NA	up	no
Gm23318	0.186259	0.890003	NA	up	no
Gm23034	0.0055575	0.998727	NA	up	no
Gm22311	0.967327	0.812608	NA	up	no
Gm22314	-0.558497	0.714985	NA	down	no
Gm26484	-0.956227	0.814719	NA	down	no
Gm24854	0.894433	0.751811	NA	up	no
Gm25334	0.967327	0.812608	NA	up	no
Gm25332	2.42621	0.41276	NA	up	no
Gm25335	0.967327	0.812608	NA	up	no
Gm23663	-0.956227	0.814719	NA	down	no
Gm23995	0.967327	0.812608	NA	up	no
Scarna17	-2.47754	0.433991	NA	down	no
Gm22334	0.967327	0.812608	NA	up	no
Gm22328	-1.83283	0.598253	NA	down	no
Gm25555	1.00579	0.525519	NA	up	no
Gm25551	0.923874	0.743136	NA	up	no
Gm22728	0.222276	0.822805	0.897506	up	no
Gm22729	-0.887947	0.768494	NA	down	no
Gm22725	-0.956227	0.814719	NA	down	no
Gm22211	0.967327	0.812608	NA	up	no
Gm23222	-0.956227	0.814719	NA	down	no
Mir1934	0.422839	0.825494	NA	up	no
Gm24898	1.88067	0.61477	NA	up	no
Gm24392	-1.83283	0.598253	NA	down	no
Gm24391	0.0127815	0.994108	NA	up	no
Gm22637	1.02201	0.440402	0.602592	up	no
Gm26039	0.587876	0.801113	NA	up	no
Scarna13	1.81115	0.635487	NA	up	no
Gm22541	-1.85392	0.591568	NA	down	no
Gm22540	2.47636	0.396365	NA	up	no
Gm24074	0.967327	0.812608	NA	up	no
Gm22388	-0.956227	0.814719	NA	down	no
Gm25225	-3.15789	0.196729	NA	down	no
Gm23543	0.741469	0.666273	NA	up	no
Gm26357	-0.956227	0.814719	NA	down	no
Gm24727	-0.681325	0.381713	0.54492	down	no
Gm23069	0.0665271	0.980464	NA	up	no
Gm25862	-2.45143	0.403631	NA	down	no
Gm25867	-0.956227	0.814719	NA	down	no
Gm22516	-0.429128	0.821381	NA	down	no
Mir1943	0.967327	0.812608	NA	up	no
Gm25432	-1.46531	0.563927	NA	down	no
Gm22611	-0.00595296	0.998144	NA	down	no
Gm23257	0.00555761	0.998719	NA	up	no
Gm24931	-0.956227	0.814719	NA	down	no
Gm24939	-0.956227	0.814719	NA	down	no
Gm24940	-0.00677002	0.998037	NA	down	no
Gm24944	2.39578	0.461063	NA	up	no
Gm24945	0.00555736	0.998737	NA	up	no
Scarna8	2.71365	0.153242	NA	up	no
Gm22089	-1.8923	0.610522	NA	down	no
Gm22085	0.00555736	0.998737	NA	up	no
Gm23758	1.89789	0.609561	NA	up	no
Gm25600	3.15137	0.20446	NA	up	no
Gm25604	-1.14752	0.334797	0.497255	down	no
Gm22767	-1.59439	0.420661	NA	down	no
Gm22770	-0.364615	0.856637	NA	down	no
Gm25520	-1.46528	0.565616	NA	down	no
Gm24996	0.00555736	0.998737	NA	up	no
Gm25014	0.967327	0.812608	NA	up	no
Gm26169	-0.956227	0.814719	NA	down	no
Gm26167	0.582189	0.791903	NA	up	no
Gm24363	-0.956227	0.814719	NA	down	no
Gm24500	-1.5648	0.144556	0.267732	down	no
Gm24003	-0.956227	0.814719	NA	down	no
Gm24002	2.4831	0.433051	NA	up	no
Snord11	3.1921	0.163994	NA	up	no
Gm23115	1.45355	0.352068	NA	up	no
Gm26403	0.000214785	0.999842	0.999928	up	no
Gm26407	0.197031	0.881661	NA	up	no
Mir1964	0.572672	0.795544	NA	up	no
Mir1950	-0.229395	0.880988	NA	down	no
Gm23582	-0.956227	0.814719	NA	down	no
Gm24130	-0.956227	0.814719	NA	down	no
Gm22431	0.00555736	0.998737	NA	up	no
Gm22435	-0.956227	0.814719	NA	down	no
Gm22428	-0.956227	0.814719	NA	down	no
Gm22940	0.34796	0.831798	NA	up	no
Gm22942	0.967327	0.812608	NA	up	no
Gm25772	1.1732	0.233815	0.383509	up	no
Gm22075	-0.570453	0.795749	NA	down	no
Gm22200	0.0735141	0.924755	0.956677	up	no
Gm25713	0.967327	0.812608	NA	up	no
Snora78	-2.46241	0.400053	NA	down	no
Gm25717	0.967327	0.812608	NA	up	no
Mir1929	-0.956227	0.814719	NA	down	no
Mir669n	0.0412157	0.982003	NA	up	no
Gm22888	-1.41252	0.193191	0.333249	down	no
Scarna6	0.779172	0.412003	0.575338	up	no
Gm26028	-0.956227	0.814719	NA	down	no
Gm23209	-1.83283	0.598253	NA	down	no
Gm23205	0.599452	0.626613	0.762667	up	no
Gm24636	0.967327	0.812608	NA	up	no
Gm24837	-0.949794	0.59445	NA	down	no
Gm23182	0.967327	0.812608	NA	up	no
Snord123	0.0519429	0.984784	NA	up	no
Gm22523	0.967327	0.812608	NA	up	no
Mir1936	0.967327	0.812608	NA	up	no
Gm24346	0.00555736	0.998737	NA	up	no
Gm22663	-0.956227	0.814719	NA	down	no
Gm23823	1.23008	0.0512455	0.118241	up	no
Gm23819	-0.956227	0.814719	NA	down	no
Mir1938	1.88843	0.581394	NA	up	no
Gm24682	-2.86193	0.246217	NA	down	no
Gm23027	-0.257945	0.866753	NA	down	no
Gm23312	0.967327	0.812608	NA	up	no
Gm24876	-1.81466	0.63375	NA	down	no
Gm22009	-0.411991	0.831137	NA	down	no
Gm23698	-1.89941	0.391871	NA	down	no
Gm25369	0.967327	0.812608	NA	up	no
Gm25363	0.918675	0.363499	0.526891	up	no
Gm25364	0.967327	0.812608	NA	up	no
Gm24739	0.967327	0.812608	NA	up	no
Gm26363	1.31924	0.503832	NA	up	no
Gm26359	-0.698302	0.720979	NA	down	no
Gm26287	-0.48927	0.619076	0.756176	down	no
Gm22327	-1.86401	0.43279	NA	down	no
Gm23833	1.492	0.556715	NA	up	no
Scarna3a	-2.43437	0.447851	NA	down	no
Gm25835	0.795085	0.217149	0.363243	up	no
Gm24667	-0.2137	0.892249	NA	down	no
Gm23341	0.426239	0.823516	NA	up	no
Gm26158	-1.81466	0.63375	NA	down	no
Gm22094	0.0519429	0.984784	NA	up	no
Gm23504	-0.956227	0.814719	NA	down	no
Gm25444	-1.81466	0.63375	NA	down	no
Gm9727	0.32151	0.702854	0.816052	up	no
1700058P15Rik	-0.306223	0.704544	0.817341	down	no
Gm2862	-0.956227	0.814719	NA	down	no
Gm6397	-0.556704	0.103484	0.206601	down	no
Gm2245	1.89043	0.396326	NA	up	no
Gm15790	-0.132382	0.756683	0.856476	down	no
Gm16353	-1.8923	0.610522	NA	down	no
Gm16585	1.01706	0.640997	NA	up	no
Gm3470	0.558496	0.162684	0.293004	up	no
Mia	0.993373	0.635493	NA	up	no
Gm14057	-0.171346	0.887485	0.937998	down	no
Gm15651	1.5072	0.551495	NA	up	no
Gm12494	1.81115	0.635487	NA	up	no
Fcor	-0.951271	0.110459	0.217561	down	no
Tnfsf13	-1.0205	0.110823	0.218147	down	no
Gm16581	0.545727	0.601228	0.740628	up	no
Gm16537	2.72791	0.185644	NA	up	no
Gm16299	-1.84943	0.623393	NA	down	no
Gm15722	-1.87038	0.586357	NA	down	no
Bcl2l2	0.392962	4.64037e-05	0.00025924	up	no
Mnd1-ps	0.00555736	0.998737	NA	up	no
Rab42	0.315852	0.649477	0.77886	up	no
Gm16569	-0.956227	0.814719	NA	down	no
Gm15946	2.22988	0.288563	NA	up	no
Gm4778	-1.47554	0.538905	NA	down	no
Gm2541	0.00589616	0.984331	0.994642	up	no
Galnt2	0.993163	0.63291	NA	up	no
B230216N24Rik	3.09592	0.0269904	0.0694451	up	no
Slain1os	-1.357	0.20127	0.343315	down	no
5330439A09Rik	1.88067	0.61477	NA	up	no
Gm16564	-0.856631	0.779263	NA	down	no
Cbx6	0.497061	1.38761e-12	2.40862e-11	up	no
Gm6264	-0.873259	0.757683	NA	down	no
Mir17hg	0.538409	0.000866775	0.00351435	up	no
Clec2f	-0.956227	0.814719	NA	down	no
Gm16552	-2.44851	0.404605	NA	down	no
Olfr1118	-0.956227	0.814719	NA	down	no
Gm8428	1.88067	0.61477	NA	up	no
Gm15688	-1.84943	0.623393	NA	down	no
Gm15898	-0.517745	0.835856	NA	down	no
1810008B01Rik	-0.956227	0.814719	NA	down	no
Gm3513	-0.956227	0.814719	NA	down	no
Matr3-ps2	0.967327	0.812608	NA	up	no
0610012D04Rik	1.88067	0.61477	NA	up	no
Zfp966	0.434154	0.754791	NA	up	no
Gm16334	0.967327	0.812608	NA	up	no
3632454L22Rik	-2.00088	0.257463	NA	down	no
D030046N08Rik	-2.43437	0.447851	NA	down	no
Ier5l	-0.546599	7.19574e-05	0.000384961	down	no
Gm16580	-0.347051	0.152328	0.278039	down	no
Gm16538	0.00555761	0.998719	NA	up	no
4930556I23Rik	-1.87038	0.586357	NA	down	no
Gm16574	-0.219642	0.829634	0.901476	down	no
Gm16311	-0.956227	0.814719	NA	down	no
Gm16270	-2.86193	0.246217	NA	down	no
Gm15684	-0.873259	0.757683	NA	down	no
Gm16306	-0.956227	0.814719	NA	down	no
Gm15756	1.88067	0.61477	NA	up	no
Gm3531	0.25491	0.139517	0.260879	up	no
Rdh1	3.16585	0.170047	NA	up	no
Gm3555	0.195053	0.752604	0.853581	up	no
1700028K03Rik	0.967327	0.812608	NA	up	no
Gm10171	-0.469773	0.203614	0.346447	down	no
Gm16136	-0.48379	0.550009	0.699219	down	no
Gm7241	1.56092	0.296999	NA	up	no
Rasgef1b	-0.230675	0.500318	0.657097	down	no
Gm16536	0.0519064	0.82626	0.899112	up	no
Gm16138	-0.956227	0.814719	NA	down	no
Gm15867	-0.425265	0.636867	0.769182	down	no
Gm5083	0.00555745	0.998731	NA	up	no
Gm7162	0.878211	0.330632	0.492678	up	no
Gm15950	-2.21306	0.288801	NA	down	no
Gm15679	2.42621	0.41276	NA	up	no
Gm15775	1.91979	0.0199309	0.0539758	up	no
Rbm12	-0.285335	0.000793397	0.00325387	down	no
1700023H06Rik	0.7704	0.494317	0.651619	up	no
Gm16565	-0.594962	0.787951	NA	down	no
Shkbp1	-0.178757	0.0718411	0.155096	down	no
Gm2962	-0.734497	0.122369	0.235617	down	no
Rps19-ps11	-1.87038	0.586357	NA	down	no
Gm4491	0.967327	0.812608	NA	up	no
A530032D15Rik	0.967327	0.812608	NA	up	no
Timm10b	0.184389	0.729731	0.836087	up	no
Runx2os2	-0.88795	0.768127	NA	down	no
Gm15853	0.967327	0.812608	NA	up	no
Gm16133	0.894433	0.751811	NA	up	no
Zfp882	-0.411195	0.0431828	0.102893	down	no
Gm16139	-3.17323	0.167744	NA	down	no
Gm15562	0.967327	0.812608	NA	up	no
Rps6kc1	0.286444	0.00320207	0.0111142	up	no
Etohd2	0.12919	0.795973	0.880553	up	no
Tmem102	-0.340214	0.104822	0.208731	down	no
Gm16102	0.886915	0.754206	NA	up	no
4930448H16Rik	-1.84943	0.623393	NA	down	no
Gm16184	0.71103	0.268977	0.42423	up	no
4930428N03Rik	1.89403	0.419186	NA	up	no
0610040B10Rik	-1.08124	0.232405	0.381797	down	no
Gm15524	0.967327	0.812608	NA	up	no
Gm14199	-0.956227	0.814719	NA	down	no
Tbc1d22bos	1.59012	0.371243	NA	up	no
Gm8113	0.0295266	0.949702	0.972221	up	no
Gm6428	0.967327	0.812608	NA	up	no
Gm16558	-1.4728	0.587893	NA	down	no
Mfsd14a	0.00665842	0.942447	0.967683	up	no
Gm16160	0.967327	0.812608	NA	up	no
Uckl1	0.00236255	0.985426	0.995016	up	no
Gm16539	-0.956227	0.814719	NA	down	no
Gm16199	3.22535	0.0633173	NA	up	no
Gm15744	2.4831	0.433051	NA	up	no
Gm4117	0.0302616	0.97839	0.991345	up	no
Gm16168	-0.956227	0.814719	NA	down	no
Pira2	-0.0723842	0.978771	NA	down	no
Gm16137	-0.956227	0.814719	NA	down	no
Gm14435	-1.07176	0.647241	NA	down	no
4933413C19Rik	2.24057	0.107359	0.213041	up	no
Rnf224	-0.00908985	0.994976	NA	down	no
A830011K09Rik	0.967327	0.812608	NA	up	no
Gm16268	3.68742	0.0714854	NA	up	no
Gm16236	-0.462095	0.658536	0.784951	down	no
Nckap5los	-0.436253	0.51965	0.673933	down	no
Gm7420	-0.0495847	0.981795	NA	down	no
Gm2389	-1.89941	0.39223	NA	down	no
Gm15954	1.58834	0.42424	NA	up	no
Fbxo24	-1.38912	0.134471	0.253412	down	no
Gpx2-ps1	0.917189	0.761276	NA	up	no
Gm16238	0.461335	0.808423	NA	up	no
Gm16332	0.613128	0.780868	NA	up	no
Gm5822	1.34648	0.52219	NA	up	no
Gm16239	1.50273	0.579132	NA	up	no
Gm15716	-2.39937	0.459079	NA	down	no
1810020O05Rik	2.51358	0.230475	NA	up	no
Phtf1os	1.16626	0.398299	NA	up	no
Gm6485	-0.151908	0.6781	0.798518	down	no
Ier3ip1	-0.123301	0.38006	0.543559	down	no
Gm16125	1.90558	0.391251	NA	up	no
Gm16540	-0.551625	0.802934	NA	down	no
Gm16111	-0.956227	0.814719	NA	down	no
Gm16282	-0.956227	0.814719	NA	down	no
Gm15446	-0.439835	0.000317573	0.00145368	down	no
Gimap1	0.967327	0.812608	NA	up	no
Gm6493	0.439168	0.212912	0.358095	up	no
Gm16302	-0.588528	0.799614	NA	down	no
Gm16350	-1.85392	0.591568	NA	down	no
Gm15996	-0.00509147	0.99791	NA	down	no
4732440D04Rik	0.215401	0.737683	0.842363	up	no
Gm15917	0.886915	0.754206	NA	up	no
Gm15894	-0.120952	0.915719	0.951421	down	no
Gm16027	0.420695	0.819304	NA	up	no
Gm16167	-3.22664	0.0681927	NA	down	no
Palm2	0.496395	0.342607	0.505893	up	no
Nwd2	0.917189	0.761276	NA	up	no
Galnt6os	-0.827726	0.5281	NA	down	no
Dlx6os1	3.2111	0.0666905	NA	up	no
1110002E22Rik	1.04944	0.465359	0.62592	up	no
E430024P14Rik	-2.42328	0.41288	NA	down	no
Gm16577	1.14219	0.368552	0.532072	up	no
Gm6921	0.967327	0.812608	NA	up	no
Gm16251	0.0227614	0.990647	NA	up	no
Gm15849	0.932643	0.755865	NA	up	no
Rnf8	-0.415328	0.236769	0.386873	down	no
Srpx	-0.0223095	0.892848	0.940318	down	no
AI480526	0.926144	0.0438014	0.104126	up	no
Gm14399	-0.464689	0.00842458	0.02568	down	no
Rpl29-ps1	0.967327	0.812608	NA	up	no
Alms1-ps2	0.0216318	0.986491	NA	up	no
Ttbk2	0.182975	0.194813	0.335203	up	no
Gm4985	0.00555736	0.998737	NA	up	no
Gm16094	-0.956227	0.814719	NA	down	no
Slmapos2	-1.43796	0.280214	0.437795	down	no
Gm15890	2.21414	0.315277	NA	up	no
Gm11492	0.967327	0.812608	NA	up	no
Cmc4	0.27716	0.565776	0.712161	up	no
Shprh	0.235225	0.00947642	0.0283451	up	no
Nhlrc4	-1.4858	0.558559	NA	down	no
Gm3076	-0.956227	0.814719	NA	down	no
Usp49	-0.0322936	0.826899	0.899463	down	no
A730090N16Rik	-1.15395	0.412533	NA	down	no
Abhd12b	-0.956227	0.814719	NA	down	no
Kcne1l	-1.11431	0.0997605	0.20068	down	no
Gm10177	0.0828012	0.64551	0.775827	up	no
Uba52	0.030281	0.913402	0.95056	up	no
Ugt1a6b	-0.994951	0.63123	NA	down	no
4930405H06Rik	-0.956227	0.814719	NA	down	no
BC035044	0.967327	0.812608	NA	up	no
Fbxw10	0.71505	0.312282	0.473111	up	no
Gm10612	-0.956227	0.814719	NA	down	no
Gm7592	0.967327	0.812608	NA	up	no
9230105E05Rik	0.361992	0.766631	0.863147	up	no
Gm16556	-0.956227	0.814719	NA	down	no
Gm16161	0.176361	0.844627	0.912041	up	no
Tepp	-3.0684	0.0862265	NA	down	no
4930524O07Rik	-2.46733	0.249445	NA	down	no
Itga10	0.0158388	0.961938	0.980467	up	no
Gm16050	1.4609	0.566591	NA	up	no
Tmem189	-0.322076	0.00220686	0.0080238	down	no
Trim34b	-0.168509	0.665931	0.78956	down	no
Gm16549	-0.956227	0.814719	NA	down	no
Gm16116	0.268299	0.849207	NA	up	no
Pitpnm2os1	2.39578	0.461063	NA	up	no
Ifi203-ps	0.604785	0.429808	0.592915	up	no
Gm16315	-1.81466	0.63375	NA	down	no
Gm16244	-2.00735	0.0631646	0.139803	down	no
Car15	0.0320421	0.989937	NA	up	no
Gm16103	0.993163	0.63291	NA	up	no
Gm16572	0.735124	0.689339	NA	up	no
Gm17017	-2.84105	0.286366	NA	down	no
Bloc1s1	2.90181	0.142099	NA	up	no
Gm14027	-3.35768	0.0537341	NA	down	no
Alms1-ps1	1.59245	0.387999	NA	up	no
Gm4524	0.167504	0.899382	0.944067	up	no
Churc1	-0.671665	0.111901	0.219803	down	no
2810442N19Rik	-0.926388	0.756506	NA	down	no
D730045A05Rik	-1.46531	0.563927	NA	down	no
Eif4ebp3	-0.181573	0.880006	0.933855	down	no
Mettl23	-0.476027	0.00141552	0.00543693	down	no
Mndal	0.216651	0.540843	0.691444	up	no
Tarbp1	0.0894628	0.291119	0.450218	up	no
Lrrc10b	-0.502934	0.523023	0.676508	down	no
Gm17034	-1.31993	0.481481	NA	down	no
Sult3a2	0.967327	0.812608	NA	up	no
Vmn2r-ps3	-0.956227	0.814719	NA	down	no
Gm5459	-0.956227	0.814719	NA	down	no
1700071M16Rik	2.20513	0.29728	NA	up	no
2310050C09Rik	0.967327	0.812608	NA	up	no
Gm17324	0.967327	0.812608	NA	up	no
Gm4462	-0.956227	0.814719	NA	down	no
Gm17090	-0.956227	0.814719	NA	down	no
Gm5263	-0.956227	0.814719	NA	down	no
Gm17111	1.97921	0.176085	NA	up	no
Gm17160	-0.856771	0.777815	NA	down	no
9130221H12Rik	-0.200185	0.683184	0.802616	down	no
Gm17081	-0.956227	0.814719	NA	down	no
Gm17204	0.324584	0.65059	0.779555	up	no
Vmn2r-ps128	-2.47754	0.433991	NA	down	no
Gm2822	0.0055575	0.998727	NA	up	no
Vmn2r79	2.49215	0.0605481	0.135126	up	no
Gm3512	0.134727	0.791279	0.877827	up	no
4933411K16Rik	0.247751	0.87937	NA	up	no
Gm21989	-0.788025	0.111179	0.218733	down	no
Gm17232	0.617564	0.105215	0.209356	up	no
Gm8229	0.0405238	0.986618	NA	up	no
Gm6158	-0.456249	0.319882	0.481096	down	no
Mir99ahg	0.29708	0.74072	0.844759	up	no
Gm17056	-0.956227	0.814719	NA	down	no
Cdv3-ps	0.126422	0.808988	0.888895	up	no
4930523C07Rik	0.589583	0.227014	0.374869	up	no
Gm17096	0.52581	0.301446	0.461794	up	no
Gm38399	0.0676257	0.87355	0.93079	up	no
Gm17058	1.17976	0.40158	NA	up	no
Gm6133	0.0055575	0.998727	NA	up	no
Gm17210	-0.471989	0.412467	0.575855	down	no
Gm17511	0.0413839	0.984752	NA	up	no
Gm2840	-1.84943	0.623393	NA	down	no
Prr23a3	-0.491182	0.0101411	0.0300247	down	no
Gm6245	-1.83283	0.598253	NA	down	no
Gm17416	0.967327	0.812608	NA	up	no
BC035947	-0.761588	0.520701	0.674824	down	no
Gm2888	0.967327	0.812608	NA	up	no
Gm17415	0.426207	0.753841	NA	up	no
Sfta2	-0.851546	0.524771	NA	down	no
Rps11-ps1	0.489077	0.334623	0.497077	up	no
Gypc	0.0334227	0.771925	0.866054	up	no
Gm5538	0.967327	0.812608	NA	up	no
Gm8540	-2.42625	0.411884	NA	down	no
Gm9602	0.967327	0.812608	NA	up	no
Gm6576	-0.139093	0.896483	0.942287	down	no
Cdr1	-1.87038	0.586357	NA	down	no
Prlh	1.88067	0.61477	NA	up	no
A730015C16Rik	-0.55662	0.723803	NA	down	no
Snrpe	-0.371823	1.10373e-07	1.00999e-06	down	no
Olfr753-ps1	-0.956227	0.814719	NA	down	no
Gm17137	-3.83667	0.0677009	NA	down	no
Gm17207	2.89835	0.309228	NA	up	no
A430057M04Rik	0.338346	0.643224	0.774591	up	no
4930405O22Rik	-0.956227	0.814719	NA	down	no
Gm17024	0.729913	0.0590874	0.132473	up	no
Gm9573	-0.956227	0.814719	NA	down	no
Gm17180	-1.81466	0.63375	NA	down	no
Gm5611	-0.0568595	0.781397	0.872042	down	no
Gm17200	2.46576	0.438619	NA	up	no
A930033H14Rik	0.00786137	0.996014	NA	up	no
Gm17060	-1.84943	0.623393	NA	down	no
Gm20721	-1.87038	0.586357	NA	down	no
Tex9	0.0245216	0.87071	0.92937	up	no
Gm17083	-0.126615	0.921536	0.95492	down	no
Olfr180	-0.956227	0.814719	NA	down	no
Olfr456	1.63794	0.0314088	0.078842	up	no
Gm8126	1.89789	0.609561	NA	up	no
Gm17069	0.967327	0.812608	NA	up	no
Gm17028	0.967327	0.812608	NA	up	no
Gm3453	0.967327	0.812608	NA	up	no
Prss47	1.81115	0.635487	NA	up	no
Zfp493	-0.523206	0.000624634	0.00263828	down	no
Gm765	-0.956227	0.814719	NA	down	no
Gm340	-0.423931	0.00121537	0.00474392	down	no
Gm17082	-0.0110622	0.995933	NA	down	no
Olfr111	-1.85454	0.467217	NA	down	no
Gm3221	-0.956227	0.814719	NA	down	no
Vmn2r12	1.81115	0.635487	NA	up	no
Gm8020	0.932643	0.755865	NA	up	no
Gm3667	-0.900551	0.202359	0.344727	down	no
Trim43a	4.05623	0.0442767	NA	up	no
Apold1	0.522096	0.192647	0.332558	up	no
Cyp4f40	-0.0281564	0.989697	NA	down	no
Trp53-ps	0.967327	0.812608	NA	up	no
Gm17233	0.00555741	0.998734	NA	up	no
Gm8237	1.80793	0.291068	NA	up	no
Gm17173	2.15427	0.20995	NA	up	no
Gm8127	1.84689	0.594566	NA	up	no
Zscan4d	-3.23585	0.0207155	0.0557499	down	no
Gm3371	2.8636	0.280468	NA	up	no
Gm8378	-0.253055	0.73522	0.840452	down	no
4930542C12Rik	-2.82402	0.291368	NA	down	no
Gm17421	0.967327	0.812608	NA	up	no
Rps27	0.0320773	0.632904	0.766863	up	no
Gm6788	-0.89184	0.751407	NA	down	no
Gm6871	-0.0823449	0.442751	0.604754	down	no
Esp8	-2.46241	0.400053	NA	down	no
Gm17201	0.147961	0.528026	0.681111	up	no
Vmn2r-ps69	0.967327	0.812608	NA	up	no
Vmn2r74	-0.956227	0.814719	NA	down	no
Ccdc188	-0.709231	0.701511	NA	down	no
Gm3235	-0.956227	0.814719	NA	down	no
Gm17110	0.456588	0.811931	NA	up	no
Gm17116	-0.956227	0.814719	NA	down	no
Gm9597	2.44863	0.372428	NA	up	no
Gm17377	-0.956227	0.814719	NA	down	no
Gm6650	0.740743	0.706637	NA	up	no
Gm8046	2.46576	0.438619	NA	up	no
Klhl33	-0.00677002	0.998037	NA	down	no
Gm1758	0.967327	0.812608	NA	up	no
Samd15	-1.47777	0.0677013	0.147935	down	no
Gm6729	0.00555726	0.998744	NA	up	no
1700092M07Rik	2.87182	0.244167	NA	up	no
Myl6	0.178325	0.00361248	0.0123627	up	no
Heatr4	-2.57977	0.106021	NA	down	no
Gm4340	-3.17995	0.196629	NA	down	no
Arf4os	0.00555745	0.998731	NA	up	no
Rps13	0.0467962	0.521921	0.675601	up	no
Gm3239	-2.46241	0.400053	NA	down	no
Gm17112	-0.912204	0.167506	0.299493	down	no
Hspa1b	-0.210995	0.223135	0.370545	down	no
Gm6904	-2.13986	0.207935	NA	down	no
D6Ertd527e	-0.746854	0.452822	0.613782	down	no
Gm44501	-1.44991	0.318334	0.479728	down	no
C030017D09Rik	0.967327	0.812608	NA	up	no
Pabpc4l	-0.328936	0.236717	0.386822	down	no
Synj2bp	0.302668	0.00346626	0.0119151	up	no
Gm17705	1.45989	0.289913	NA	up	no
Gm17147	1.88843	0.581394	NA	up	no
F830016B08Rik	-1.9503	0.0539876	0.123262	down	no
Ccdc71l	-0.11391	0.442437	0.604394	down	no
Gm17251	0.375383	0.599736	0.739429	up	no
Gm17097	-0.88795	0.768127	NA	down	no
Gm7535	-0.95636	0.662932	NA	down	no
Lrrc32	-0.175858	0.0137508	0.0391995	down	no
Gm17655	-0.466288	0.16757	0.299571	down	no
Gm17203	-3.41747	0.136903	NA	down	no
Vmn2r61	0.923759	0.741552	NA	up	no
Olfr718-ps1	1.92522	0.407046	NA	up	no
Gm6153	-0.956227	0.814719	NA	down	no
Tcerg1l	-0.29426	0.232471	0.381872	down	no
Gm6872	-2.84939	0.32313	NA	down	no
Vmn2r69	-0.956227	0.814719	NA	down	no
Vmn1r1	-1.84943	0.623393	NA	down	no
Fam71a	-1.84943	0.623393	NA	down	no
Gm5828	1.20793	0.488176	NA	up	no
Gm17300	0.22065	0.866415	NA	up	no
Gm11107	0.967327	0.812608	NA	up	no
Gm17720	0.854859	0.778324	NA	up	no
9330020H09Rik	0.602932	0.485098	0.643727	up	no
Siglec15	-0.999401	0.613864	NA	down	no
Gm17538	0.00928445	0.98979	0.996888	up	no
Gm17105	-0.956227	0.814719	NA	down	no
Prr23a1	-0.867471	0.218156	0.364465	down	no
Gm4535	-0.610085	0.246973	0.398809	down	no
Rpl6l	-0.0633121	0.427352	0.590539	down	no
A930018M24Rik	0.617364	0.79035	NA	up	no
Kcnmb3	-0.603519	0.78509	NA	down	no
5830462I19Rik	0.688581	0.613855	NA	up	no
Mrto4-ps2	-0.560667	0.309964	0.470638	down	no
Gm17622	0.406157	0.763301	0.860968	up	no
Gm2832	0.799613	0.177494	0.312733	up	no
Ccdc152	-0.461793	0.749005	NA	down	no
Gm8247	-2.42328	0.41288	NA	down	no
Gm7945	-0.956227	0.814719	NA	down	no
Gm17108	-0.130276	0.903974	0.945776	down	no
Gm17124	-0.906492	0.747096	NA	down	no
Phf11c	0.506493	0.197827	0.338941	up	no
4921509A06Rik	-0.956227	0.814719	NA	down	no
Gm3182	0.967327	0.812608	NA	up	no
Gm17020	-2.39937	0.459079	NA	down	no
Proscos	0.967327	0.812608	NA	up	no
Serpine3	-0.976816	0.653935	NA	down	no
Gm17545	-0.503386	0.733512	NA	down	no
Gm17133	3.18574	0.190399	NA	up	no
9130204L05Rik	-0.956227	0.814719	NA	down	no
Gm15494	1.89789	0.609561	NA	up	no
Gm5141	-0.467587	0.0659978	0.144896	down	no
Gm17059	0.967327	0.812608	NA	up	no
Gm17334	-1.45231	0.568416	NA	down	no
Sardhos	0.967327	0.812608	NA	up	no
Gm2619	0.932705	0.756582	NA	up	no
Gm8775	-0.189944	0.658286	0.784816	down	no
Gm3755	1.84689	0.594566	NA	up	no
Gm6970	0.397394	0.7261	0.833422	up	no
Gm17103	0.807555	0.505441	0.661107	up	no
Smim13	-0.214756	0.0882343	0.182184	down	no
Gm6682	-0.31629	0.45597	0.616752	down	no
Gm17641	-0.956227	0.814719	NA	down	no
Gm3248	0.31248	0.859166	NA	up	no
Gm1818	-0.214633	0.513135	0.667728	down	no
Gm17032	-0.956227	0.814719	NA	down	no
Gm17606	0.0556898	0.97944	NA	up	no
Spata31d1b	-0.317298	0.731557	0.837506	down	no
Fth-ps2	2.47078	0.398191	NA	up	no
Gm3760	1.88067	0.61477	NA	up	no
1700112D23Rik	0.00789169	0.996485	NA	up	no
Eid1	-0.0187478	0.864249	0.925621	down	no
Gm10772	-1.01557	0.539966	NA	down	no
Vmn2r92	-0.956227	0.814719	NA	down	no
Gm17135	0.854638	0.779976	NA	up	no
Gm7701	1.4609	0.566591	NA	up	no
Gm17040	-0.956227	0.814719	NA	down	no
5730435O14Rik	0.854859	0.778324	NA	up	no
Vmn2r83	0.967327	0.812608	NA	up	no
Gm17168	-0.0490797	0.989796	NA	down	no
Gm6356	0.512114	0.225623	0.373438	up	no
Gm9252	0.00555757	0.998723	NA	up	no
Rd3l	-0.956227	0.814719	NA	down	no
Hist2h4	-0.0733954	0.928483	0.958875	down	no
Gm6728	0.169851	0.884355	0.936338	up	no
Ak9	0.209812	0.866025	0.926587	up	no
Gm3164	-0.676189	0.427837	0.591064	down	no
Gm4202	-0.135504	0.407187	0.570721	down	no
Gm17509	0.967327	0.812608	NA	up	no
Platr19	-0.906492	0.747096	NA	down	no
Gm17088	-3.16462	0.200468	NA	down	no
Gm17023	0.437772	0.810365	NA	up	no
Gm10269	-0.252991	0.455968	0.616752	down	no
Otogl	3.05762	0.0927953	NA	up	no
Gm3739	-0.267042	0.502543	0.658805	down	no
2610021A01Rik	-0.298566	0.000216449	0.00103401	down	no
2810468N07Rik	-0.951522	0.0936502	0.190899	down	no
Gm16432	1.16577	0.420489	NA	up	no
Gm5799	0.967327	0.812608	NA	up	no
Gm10039	0.17182	0.103733	0.207031	up	no
Triml2	-0.0348333	0.785161	0.874228	down	no
Gm17025	-0.956227	0.814719	NA	down	no
Gm44	-3.18753	0.0824551	NA	down	no
Mpc1-ps	-0.26196	0.249922	0.402331	down	no
Gm17194	2.42043	0.414668	NA	up	no
Gm17066	0.280401	0.19304	0.33305	up	no
Mtag2	0.0182162	0.994292	NA	up	no
Vmn2r87	0.00555738	0.998735	NA	up	no
Lamtor3	-0.0461097	0.596463	0.736619	down	no
Gm17484	-0.979549	0.377098	0.540858	down	no
Zfp422-ps	0.0630458	0.858179	0.921357	up	no
Skor2	0.967327	0.812608	NA	up	no
AU040972	-0.0361185	0.989472	NA	down	no
Cldn20	2.24034	0.0889937	0.183363	up	no
Gm17195	1.49115	0.288901	0.447574	up	no
Tma7	-0.37274	4.13738e-06	2.86247e-05	down	no
Gm17167	0.967327	0.812608	NA	up	no
Gm6548	-0.516401	0.00220914	0.00803051	down	no
Gm6811	0.967327	0.812608	NA	up	no
Serpina3e-ps	-1.44029	0.600344	NA	down	no
Gm14569	-0.910355	0.370021	0.533527	down	no
Gm17227	0.00555736	0.998737	NA	up	no
Gm6665	0.0770486	0.841525	0.90981	up	no
Crybg3	-0.0550181	0.813486	0.891724	down	no
Gm8108	0.402774	0.835024	NA	up	no
Gm8206	-0.250364	0.585895	0.7283	down	no
Gm7707	-0.956227	0.814719	NA	down	no
Vmn2r3	1.89789	0.609561	NA	up	no
2010016I18Rik	-0.394305	0.836946	NA	down	no
Gm6211	0.967327	0.812608	NA	up	no
Gm6467	-0.568744	0.0112079	0.0328087	down	no
Cyp4f17	0.172562	0.306063	0.46692	up	no
Gm17191	-0.956227	0.814719	NA	down	no
Gm17067	-0.102644	0.292002	0.451056	down	no
Gm17349	0.732145	0.670772	NA	up	no
Gm17046	-0.956227	0.814719	NA	down	no
Gm17657	-3.24748	0.0225029	0.0597272	down	no
Gm17044	0.967327	0.812608	NA	up	no
Gm3752	0.995542	0.187873	0.326477	up	no
H60c	0.791604	0.334124	0.496654	up	no
Gm17092	-1.10139	0.195903	0.336628	down	no
Lsm5	-0.255314	0.0527394	0.121052	down	no
Akain1	-0.953731	0.662787	NA	down	no
Gm3756	-0.277454	0.00153171	0.00583488	down	no
C2cd4d	0.967327	0.812608	NA	up	no
Phf11b	-1.45947	0.056331	0.127571	down	no
Gm8741	-0.509851	0.256794	0.41068	down	no
Gm3072	0.00555726	0.998744	NA	up	no
Klhdc7b	1.02313	0.642083	NA	up	no
Gm17359	2.20127	0.32005	NA	up	no
Gm17669	-0.856771	0.777815	NA	down	no
Eif3s6-ps2	-0.113486	0.866844	0.926964	down	no
Gm6526	-2.87057	0.273778	NA	down	no
H2-Q2	-1.13786	0.0793712	0.167335	down	no
Sec14l5	-0.947253	0.255859	0.409468	down	no
Siah3	0.00555738	0.998735	NA	up	no
Gm8220	0.967327	0.812608	NA	up	no
Gm17541	-0.956227	0.814719	NA	down	no
Vmn1r29	0.967327	0.812608	NA	up	no
Gm5093	-1.03324	0.158136	0.286467	down	no
Gm17732	1.56223	0.301611	NA	up	no
Gm17098	-1.87038	0.586357	NA	down	no
Tspy-ps	1.84689	0.594566	NA	up	no
Gm3636	-0.464944	0.153345	0.279537	down	no
Gm3095	2.39578	0.461063	NA	up	no
Zfp964	-0.450049	0.23721	0.387491	down	no
Gm17022	0.797626	0.374797	0.53882	up	no
Gm8032	1.00189	0.596375	NA	up	no
Gm3573	0.967327	0.812608	NA	up	no
Cox16	-0.723314	0.373768	0.537674	down	no
Gm8050	-2.46241	0.400053	NA	down	no
Gm5778	2.45434	0.403543	NA	up	no
Gm4707	-1.46264	0.564861	NA	down	no
Gm17155	0.967327	0.812608	NA	up	no
Gm17177	0.707804	0.133031	0.251363	up	no
Gm8251	-0.415543	0.716065	0.825845	down	no
Gm4604	-0.426772	0.154985	0.281816	down	no
Gm17102	-2.06741	0.0880226	0.181909	down	no
Gm6257	2.46162	0.120114	NA	up	no
Gm3851	-1.45233	0.56798	NA	down	no
Gm17146	0.00129104	0.999471	NA	up	no
A830073O21Rik	0.0055575	0.998727	NA	up	no
Ube2d2a	0.139922	0.0211348	0.0566725	up	no
Tnnc1	0.0415382	0.940584	0.966627	up	no
Gm6395	0.17551	0.363535	0.526891	up	no
1700099I09Rik	-2.39937	0.459079	NA	down	no
Gm17231	3.22046	0.222517	NA	up	no
Gm9587	0.967327	0.812608	NA	up	no
Gm8267	0.967327	0.812608	NA	up	no
Gon7	-0.43348	0.0113131	0.0330908	down	no
Gm2564	0.967327	0.812608	NA	up	no
Gm7399	-1.59549	0.374031	NA	down	no
6530401F13Rik	-2.42328	0.41288	NA	down	no
Olfr421-ps1	-0.956227	0.814719	NA	down	no
Gm17709	0.114101	0.754711	0.855028	up	no
Gm9844	0.0702098	0.738234	0.842753	up	no
C2cd4b	-2.87284	0.276961	NA	down	no
Rps2-ps10	-0.0319147	0.81405	0.891868	down	no
Gm3123	-0.956227	0.814719	NA	down	no
Gm17115	-0.629949	0.671035	NA	down	no
Hspa1a	-0.482419	0.332887	0.495212	down	no
Olfr457	2.46576	0.438619	NA	up	no
Gm17354	0.32343	0.319371	0.480782	up	no
Ndufab1-ps	-0.425182	0.0414435	0.0994398	down	no
B930036N10Rik	-0.612839	0.781533	NA	down	no
E130317F20Rik	-0.56696	0.0866982	0.179798	down	no
Gm6611	0.586948	0.43082	0.59378	up	no
Myh15	0.00555736	0.998737	NA	up	no
Gm4027	-2.8436	0.25145	NA	down	no
Gm9027	-0.443739	0.0406165	0.0978187	down	no
Gm5501	-2.24192	0.314029	NA	down	no
Esp6	0.00555726	0.998744	NA	up	no
Gm7289	-0.856631	0.779263	NA	down	no
1700121N20Rik	-0.97987	0.572418	NA	down	no
Gm4540	-0.60345	0.327727	0.489311	down	no
Dynlt1a	-0.238925	0.440295	0.602534	down	no
Kcnb2	0.801688	0.143243	0.265912	up	no
Gm17224	0.967327	0.812608	NA	up	no
Gm6793	0.192884	0.063893	0.141184	up	no
Gm3294	-0.956227	0.814719	NA	down	no
Zfp804b	1.50717	0.550672	NA	up	no
Gm5819	0.674507	0.564998	0.711713	up	no
Gm17039	0.310931	0.849852	NA	up	no
Fancf	-0.23908	0.264935	0.419644	down	no
Vmn2r90	-0.956227	0.814719	NA	down	no
B930094E09Rik	-1.21265	0.428235	NA	down	no
D030025P21Rik	-0.658592	0.259563	0.413579	down	no
BC050972	-0.956227	0.814719	NA	down	no
Gm17089	2.72257	0.155138	NA	up	no
Gm5624	-1.78946	0.336582	NA	down	no
Gm3696	-0.162323	0.699992	0.814203	down	no
4833427F10Rik	-0.956227	0.814719	NA	down	no
Gm7029	-0.971839	0.657061	NA	down	no
Gm45351	-0.99079	0.524548	NA	down	no
Gm20407	0.00555726	0.998744	NA	up	no
4930515G01Rik	0.378465	0.682937	0.802428	up	no
Gm20416	3.70005	0.0890065	NA	up	no
Gm5967	0.967327	0.812608	NA	up	no
Gm20457	-0.0137854	0.97367	0.988128	down	no
Gm20470	-1.22118	0.472972	NA	down	no
Gm7211	-0.956227	0.814719	NA	down	no
Tnxa	-0.956227	0.814719	NA	down	no
1110038B12Rik	0.416526	1.14344e-05	7.24764e-05	up	no
A930009A15Rik	-0.956227	0.814719	NA	down	no
Slc22a13b-ps	0.0540687	0.936224	0.963747	up	no
Gm19345	-1.83283	0.598253	NA	down	no
Gm20443	0.967327	0.812608	NA	up	no
Gm19807	-1.31282	0.505575	NA	down	no
Gm2381	0.398842	0.00459438	0.0152087	up	no
Vmn1r-ps28	0.967327	0.812608	NA	up	no
Gm5977	0.00555717	0.99875	NA	up	no
Gm20403	1.84689	0.594566	NA	up	no
Gm6004	-1.4221	0.397905	NA	down	no
Gm4246	-0.956227	0.814719	NA	down	no
Gm20522	-0.0403365	0.987354	NA	down	no
Gm20515	-0.956227	0.814719	NA	down	no
Gm7030	-0.956227	0.814719	NA	down	no
Esp34	0.967327	0.812608	NA	up	no
Gm20493	0.0163732	0.9933	NA	up	no
Gm20426	-0.441384	0.703358	0.816528	down	no
Gm20467	0.967327	0.812608	NA	up	no
Gm2308	0.274746	0.861217	NA	up	no
Zfp963	0.554482	0.225041	0.372708	up	no
Gm20519	2.42043	0.414668	NA	up	no
Gm20465	-1.24045	0.43715	NA	down	no
Gm19684	0.00555736	0.998737	NA	up	no
Gm8752	-0.956227	0.814719	NA	down	no
Hmgb1-ps7	-0.251882	0.713088	0.823385	down	no
Gm8801	1.49198	0.554828	NA	up	no
Dtnbos	2.50356	0.27097	NA	up	no
Gm6659	-0.918832	0.282073	0.439939	down	no
Cdk3-ps	-0.0697958	0.926428	0.957499	down	no
Vmn1r-ps29	-0.956227	0.814719	NA	down	no
Gm20447	-2.87057	0.273778	NA	down	no
4930518C09Rik	2.2176	0.289258	NA	up	no
Zfp419	-0.88795	0.768127	NA	down	no
Gm18284	0.206513	0.754684	0.855028	up	no
Vmn2r-ps57	-0.956227	0.814719	NA	down	no
Zfp977	-0.316779	0.0446199	0.105635	down	no
Malat1	0.189726	0.617344	0.754563	up	no
Esp31	-0.956227	0.814719	NA	down	no
Hspe1-ps3	-0.887947	0.768494	NA	down	no
Gm20548	0.721276	0.30134	0.461669	up	no
Gm20430	1.3375	0.163388	0.293912	up	no
Gm20392	0.56596	0.798868	NA	up	no
Gm20391	-2.84939	0.32313	NA	down	no
Gm17782	-1.48844	0.557635	NA	down	no
A930015D03Rik	0.967327	0.812608	NA	up	no
Gm20535	0.5056	0.672242	0.794153	up	no
Gm6623	-1.20772	0.451475	NA	down	no
Gm20512	-0.397179	0.835238	NA	down	no
Gm4189	-1.88995	0.395412	NA	down	no
Gm7648	-1.8923	0.610522	NA	down	no
Gm20483	2.46576	0.438619	NA	up	no
Gm20541	0.14675	0.342081	0.50529	up	no
Gm20546	0.967327	0.812608	NA	up	no
4930556N13Rik	0.967327	0.812608	NA	up	no
Olfr300-ps1	-0.956227	0.814719	NA	down	no
Gm20485	-0.956227	0.814719	NA	down	no
Gm18354	-1.8923	0.610522	NA	down	no
Zfp141	-0.245977	0.0013848	0.00532446	down	no
Gpank1	-0.107825	0.486541	0.644902	down	no
Gm18734	-0.887947	0.768494	NA	down	no
Gm20726	-1.39857	0.410793	NA	down	no
Gm18733	-1.31651	0.503441	NA	down	no
Gm2991	0.146615	0.70616	0.818396	up	no
Gm20456	-2.22578	0.31155	NA	down	no
Gm8835	-2.42625	0.411884	NA	down	no
Gm20489	0.967327	0.812608	NA	up	no
Gm20518	2.24915	0.305456	NA	up	no
Cyp21a2-ps	-0.956227	0.814719	NA	down	no
Gm20478	-0.187849	0.749578	0.851661	down	no
Gm20495	-1.35545	0.494983	NA	down	no
Gm20531	0.443171	0.82725	NA	up	no
2610524H06Rik	-0.247621	0.211163	0.355799	down	no
Gm20482	-0.451266	0.814284	NA	down	no
Gm20405	-1.07102	0.382366	0.545509	down	no
Gm20400	-2.83264	0.285042	NA	down	no
Gm19246	-2.42328	0.41288	NA	down	no
Gm20394	0.74161	0.232569	0.381998	up	no
Gm4152	-1.38521	0.386077	NA	down	no
Fam71e2	0.251569	0.867185	NA	up	no
Actl9	2.47078	0.398191	NA	up	no
Gm17907	0.186521	0.875894	0.931852	up	no
Vmn2r-ps84	-0.956227	0.814719	NA	down	no
Gm20501	-0.956227	0.814719	NA	down	no
Gm8738	-1.9175	0.415	NA	down	no
Skiv2l-ps1	-0.956227	0.814719	NA	down	no
Gm20496	0.967327	0.812608	NA	up	no
Gm4287	-1.91744	0.41351	NA	down	no
Gm18128	2.22692	0.317495	NA	up	no
Olfr755-ps1	0.967327	0.812608	NA	up	no
Gm8696	-0.956227	0.814719	NA	down	no
Med20	-0.242053	0.0378052	0.0921061	down	no
BC051226	-0.526085	0.123171	0.236911	down	no
Gm20544	0.0407671	0.896096	0.942091	up	no
Gm4134	0.31604	0.782596	0.872436	up	no
Serpinb10	-0.792148	0.445315	0.607116	down	no
2810047C21Rik1	-2.82402	0.291368	NA	down	no
Gm7393	-1.91744	0.41351	NA	down	no
Gm3211	-0.956227	0.814719	NA	down	no
Ly6g6c	-0.657455	0.487871	0.646064	down	no
Gm20449	-2.4374	0.375249	NA	down	no
Gm20492	0.327673	0.739804	0.843973	up	no
Gm20486	0.59271	0.788881	NA	up	no
Gm20442	1.84689	0.594566	NA	up	no
4931413I07Rik	1.85542	0.591857	NA	up	no
Gm20508	-0.628588	0.788352	NA	down	no
Scnm1	-0.170405	0.12133	0.234059	down	no
Gm8412	1.88843	0.581394	NA	up	no
Khdc3	-0.964055	0.238114	0.388521	down	no
Gm3654	-1.85392	0.591568	NA	down	no
9130230N09Rik	0.592053	0.703355	NA	up	no
Gm26381	-0.956227	0.814719	NA	down	no
Gm23564	0.967327	0.812608	NA	up	no
Gm22403	0.382562	0.784731	0.873961	up	no
Mir3067	0.923759	0.741552	NA	up	no
Snord55	-0.807172	0.149837	0.27445	down	no
Gm22923	-0.956227	0.814719	NA	down	no
Gm22858	0.854351	0.158109	0.286445	up	no
Mir5100	0.967327	0.812608	NA	up	no
Mir3473a	0.967327	0.812608	NA	up	no
Gm22690	-0.956227	0.814719	NA	down	no
Gm26461	-0.527243	0.82302	NA	down	no
Mir199b	-0.956227	0.814719	NA	down	no
Gm23639	-1.84943	0.623393	NA	down	no
Mir3091	1.88067	0.61477	NA	up	no
Rpph1	-0.889997	0.121663	0.234477	down	no
Gm24330	-1.4728	0.587893	NA	down	no
Gm24327	0.967327	0.812608	NA	up	no
Mir3058	0.723836	0.567328	0.713145	up	no
Gm22646	-0.956227	0.814719	NA	down	no
Snord53	0.691195	0.209311	0.353644	up	no
Gm22121	-0.481297	0.44952	0.611095	down	no
Gm24086	-1.51292	0.576333	NA	down	no
Gm24081	-1.46264	0.564861	NA	down	no
Mirt2	0.967327	0.812608	NA	up	no
Mir344b	0.00555726	0.998744	NA	up	no
Gm22904	2.47078	0.398191	NA	up	no
Mir5125	-0.0828713	0.781946	0.872225	down	no
Mir378b	-2.8436	0.25145	NA	down	no
Mir3473c	-0.956227	0.814719	NA	down	no
Mir3109	1.89789	0.609561	NA	up	no
Snord8	-1.00167	0.331375	0.493518	down	no
Mir3081	0.967327	0.812608	NA	up	no
Mir5098	-0.956227	0.814719	NA	down	no
Mir3060	0.674394	0.621618	NA	up	no
Gm24325	0.407037	0.823711	NA	up	no
Mir3473d	-0.0361185	0.989472	NA	down	no
Gm25535	-2.43437	0.447851	NA	down	no
Mir344f	0.967327	0.812608	NA	up	no
Mir3474	-0.956227	0.814719	NA	down	no
Gm24366	-0.260802	0.863976	NA	down	no
Gm23369	-0.956227	0.814719	NA	down	no
Gm23374	0.894419	0.752519	NA	up	no
Gm22993	0.726728	0.692408	NA	up	no
Mir3079	-0.887947	0.768494	NA	down	no
Gm23872	1.89789	0.609561	NA	up	no
Mir5119	-0.0116367	0.995242	NA	down	no
Snord87	-1.81466	0.63375	NA	down	no
Mir344-2	-0.956227	0.814719	NA	down	no
Gm27903	-1.20947	0.472223	NA	down	no
Gm24106	-0.856807	0.777445	NA	down	no
Mir3108	-0.956227	0.814719	NA	down	no
Gm22933	0.923874	0.743136	NA	up	no
Gm23413	0.997626	0.613254	NA	up	no
Snord92	-2.69316	0.157012	NA	down	no
Gm23801	-0.956227	0.814719	NA	down	no
Gm23802	1.85542	0.591857	NA	up	no
Mir3965	-0.956227	0.814719	NA	down	no
Gm26119	-1.84943	0.623393	NA	down	no
Gm27956	1.81115	0.635487	NA	up	no
Gm26115	1.89789	0.609561	NA	up	no
Gm20689	-0.184735	0.880061	0.933855	down	no
A330044P14Rik	0.967327	0.812608	NA	up	no
Gm20732	0.967327	0.812608	NA	up	no
Gm22655	0.967327	0.812608	NA	up	no
Gm20652	0.917157	0.760556	NA	up	no
Gm20621	-0.995434	0.403804	0.567741	down	no
Gm18588	0.231056	0.353792	0.517024	up	no
Gm20684	-1.26305	0.0406173	0.0978187	down	no
Gm20638	1.84689	0.594566	NA	up	no
6330562C20Rik	-3.19869	0.0705968	NA	down	no
Vmn1r-ps145	0.967327	0.812608	NA	up	no
Lrch4	-0.887947	0.768494	NA	down	no
Vmn1r-ps146	-1.49852	0.552499	NA	down	no
Six3os1	0.589739	0.780337	NA	up	no
Gm20682	2.46576	0.438619	NA	up	no
Gm22355	0.967327	0.812608	NA	up	no
AA465934	-0.55842	0.303004	0.463721	down	no
Gm20625	-0.2583	0.757095	0.856786	down	no
Gm20691	0.687873	0.375982	0.539978	up	no
Gm20627	-3.07284	0.087781	NA	down	no
Gm28727	-1.79829	0.328126	NA	down	no
Gm8974	-0.956227	0.814719	NA	down	no
Smim17	-1.66215	0.124621	0.239008	down	no
Gm5871	-0.956227	0.814719	NA	down	no
Gm20633	0.994147	0.249224	0.401555	up	no
Rab26os	0.672212	0.371207	0.534945	up	no
Gm20611	0.967327	0.812608	NA	up	no
Gm20714	-0.956227	0.814719	NA	down	no
Gm20610	-0.134977	0.797079	0.880987	down	no
Gm20695	0.00555726	0.998744	NA	up	no
Gm20632	-0.03735	0.955648	0.976277	down	no
Gm20036	0.817244	0.427504	0.590704	up	no
Gm20554	-0.63955	0.305672	0.466531	down	no
Gm18367	-0.956227	0.814719	NA	down	no
Gm20707	0.476521	0.0159573	0.0445647	up	no
A730085K08Rik	0.967327	0.812608	NA	up	no
B130034C11Rik	-1.45109	0.323038	0.484195	down	no
Cyp2c53-ps	1.34504	0.49803	NA	up	no
Gm20693	-0.856771	0.777815	NA	down	no
Mir5618	-1.81466	0.63375	NA	down	no
4933438K21Rik	-0.192119	0.796422	0.880824	down	no
4930535L15Rik	-0.956227	0.814719	NA	down	no
Vmn1r-ps10	-1.81466	0.63375	NA	down	no
Gm20703	-0.509375	0.606766	0.745344	down	no
Gm18953	0.967327	0.812608	NA	up	no
Prox2os	0.738561	0.670807	NA	up	no
Gm20636	-0.465904	0.738122	NA	down	no
Gm5873	-1.02346	0.130497	0.247449	down	no
Gm20628	1.91816	0.446653	NA	up	no
Gm20617	-1.8923	0.610522	NA	down	no
Eif4e3	-0.277716	0.217007	0.363103	down	no
Obox4-ps37	0.967327	0.812608	NA	up	no
Pou5f2	-0.906473	0.746739	NA	down	no
Gm9399	-1.8923	0.610522	NA	down	no
Gm20655	0.894433	0.751811	NA	up	no
Gm20644	1.9094	0.390669	NA	up	no
Rpl41	-0.123405	0.0293327	0.0744716	down	no
Gm20618	0.623905	0.801513	NA	up	no
Gm20712	-0.348466	0.409683	0.573222	down	no
Gm20681	-0.827042	0.601137	NA	down	no
Gm4705	-0.530845	0.151537	0.276868	down	no
Gm8488	0.317874	0.670285	0.79269	up	no
Mir5619	-0.956227	0.814719	NA	down	no
Gm20717	1.43785	0.60054	NA	up	no
Gm20686	0.967327	0.812608	NA	up	no
Gm20635	-0.956227	0.814719	NA	down	no
Gm20667	0.41363	0.0610169	0.135968	up	no
Vmn1r-ps18	-0.956227	0.814719	NA	down	no
Gm20609	0.967327	0.812608	NA	up	no
Gm25082	-0.433043	0.654902	0.782595	down	no
AI606473	-1.74908	0.113373	0.222176	down	no
Gm20692	-0.763419	0.428187	0.591375	down	no
Gm18417	0.917189	0.761276	NA	up	no
Mir5622	1.89789	0.609561	NA	up	no
4921523L03Rik	0.894433	0.751811	NA	up	no
Gm20701	-0.956227	0.814719	NA	down	no
Scarletltr	1.00698	0.664511	NA	up	no
Gm20658	2.42621	0.41276	NA	up	no
4931403E22Rik	0.854735	0.779247	NA	up	no
Obox3-ps7	0.967327	0.812608	NA	up	no
Gm22395	-0.956227	0.814719	NA	down	no
Vmn1r10	1.81115	0.635487	NA	up	no
Gm24091	1.32765	0.160022	0.289422	up	no
Gm8355	-0.266998	0.0143684	0.0406721	down	no
Gm20796	0.967327	0.812608	NA	up	no
Gal3st2b	0.00775087	0.995503	NA	up	no
Asmt	-0.325865	0.835058	NA	down	no
Gm5627	0.967327	0.812608	NA	up	no
Gm6900	0.836542	0.602882	NA	up	no
Gm25939	0.967327	0.812608	NA	up	no
Gm4425	-0.60946	0.1007	0.202306	down	no
Gm5039	-0.606426	0.444969	0.606778	down	no
Gm19967	-2.43437	0.447851	NA	down	no
Igkv1-110	1.88067	0.61477	NA	up	no
Gm5117	-1.81466	0.63375	NA	down	no
Lrit3	0.967327	0.812608	NA	up	no
Gsdmcl2	-0.873259	0.757683	NA	down	no
Gm24539	-0.956227	0.814719	NA	down	no
Tmem181c-ps	0.665808	0.171638	0.305165	up	no
Rpl35a-ps5	-0.379517	0.836723	NA	down	no
Gm3261	0.967327	0.812608	NA	up	no
Gm26268	-1.3645	0.508227	NA	down	no
Gm3629	-2.85394	0.278675	NA	down	no
Tomm20	-0.379142	9.01967e-11	1.2723e-09	down	no
Gm5784	-0.661084	0.0390868	0.0947175	down	no
Gm3883	-1.29556	0.50417	NA	down	no
Zfp853	-1.21787	0.0426254	0.101919	down	no
Mir3470b	-0.956227	0.814719	NA	down	no
Gm379	0.967327	0.812608	NA	up	no
Gm20760	0.0872793	0.822241	0.897127	up	no
Gm23864	0.00555736	0.998737	NA	up	no
Gm12623	-1.44029	0.600344	NA	down	no
Gm25526	-1.32841	0.335075	NA	down	no
Olfr46	-2.82402	0.291368	NA	down	no
Gm10378	-2.42328	0.41288	NA	down	no
Gm24497	2.47371	0.119604	NA	up	no
Esp3	-0.956227	0.814719	NA	down	no
Gm26180	0.423015	0.835883	NA	up	no
Trav4n-4	0.967327	0.812608	NA	up	no
Gm8674	-0.89184	0.751407	NA	down	no
Gm2237	-0.31165	0.256837	0.410713	down	no
Gm10406	-0.0763763	0.882984	0.935655	down	no
Rnasek	0.608422	0.782672	NA	up	no
Gm9866	-3.85584	0.0515963	NA	down	no
Gm25829	-1.81466	0.63375	NA	down	no
Gm13160	0.0272248	0.947616	0.970944	up	no
S100a2	0.0055575	0.998727	NA	up	no
Gm3685	0.00555726	0.998744	NA	up	no
Esp18	0.967327	0.812608	NA	up	no
Gm21762	-0.956227	0.814719	NA	down	no
Ighv3-3	-0.956227	0.814719	NA	down	no
Gm24655	0.967327	0.812608	NA	up	no
Ldlrad2	0.00555761	0.998719	NA	up	no
Gm28019	-0.956227	0.814719	NA	down	no
Gm23472	0.967327	0.812608	NA	up	no
Fam205a2	0.623905	0.801513	NA	up	no
Gm4767	-0.508493	0.351931	0.515063	down	no
Olfr8	-1.81466	0.63375	NA	down	no
Gm1604a	0.967327	0.812608	NA	up	no
Tdpoz1	0.886956	0.753307	NA	up	no
Gm8494	-0.0817393	0.648024	0.777788	down	no
Gm21885	-1.31419	0.48778	NA	down	no
Gm15921	-1.47554	0.540486	NA	down	no
Gm25649	0.917157	0.760556	NA	up	no
1700047I17Rik2	0.117533	0.72524	0.833025	up	no
Gm17258	-0.873279	0.757322	NA	down	no
Nutf2-ps2	-1.54401	0.0293948	0.0745783	down	no
Rpl31-ps9	0.255053	0.805729	0.886842	up	no
Gm13698	0.0131683	0.994192	NA	up	no
Gm3264	0.746289	0.536678	0.688495	up	no
Olfr1431	0.967327	0.812608	NA	up	no
Gm7233	-0.956227	0.814719	NA	down	no
Slc6a16	0.0019599	0.997488	0.999279	up	no
Gm7995	0.00555736	0.998737	NA	up	no
Gm23264	-0.341953	0.834485	NA	down	no
Ccl19-ps3	0.967327	0.812608	NA	up	no
Gm26073	0.967327	0.812608	NA	up	no
Rpl31-ps14	-0.956227	0.814719	NA	down	no
Olfr237-ps1	0.00555738	0.998735	NA	up	no
Gm25064	-0.956227	0.814719	NA	down	no
Gm8926	-1.81466	0.63375	NA	down	no
Vmn1r25	-1.84943	0.623393	NA	down	no
Gm23448	1.89789	0.609561	NA	up	no
Gm6489	0.990096	0.632173	NA	up	no
Calhm3	-0.00201593	0.999335	NA	down	no
Gm5456	0.434236	0.663219	0.787665	up	no
Gm23967	-0.956227	0.814719	NA	down	no
Gm23966	1.01138	0.192561	0.332464	up	no
Gm23968	-0.956227	0.814719	NA	down	no
Gm25632	0.381699	0.672885	0.794752	up	no
Rpl21-ps7	-0.873279	0.757322	NA	down	no
Ap3s1-ps2	0.615451	0.343617	0.506971	up	no
Gm8034	0.171657	0.908864	NA	up	no
Cfap73	0.530919	0.606287	0.744977	up	no
Gm12424	-1.84943	0.623393	NA	down	no
Gm24924	-0.956227	0.814719	NA	down	no
Rfpl4b	0.00555717	0.99875	NA	up	no
Chchd2-ps	1.15785	0.41274	0.576193	up	no
Gm10045	-0.364927	0.720044	0.828937	down	no
Hist1h2bl	-1.15271	0.434732	NA	down	no
Gm11942	-0.211847	0.520004	0.674283	down	no
Gm25571	-0.956227	0.814719	NA	down	no
Gm3373	0.923874	0.743136	NA	up	no
Gm7905	-1.85461	0.465563	NA	down	no
Gm5435	0.0286357	0.991022	NA	up	no
Gm24407	0.967327	0.812608	NA	up	no
Gm15097	0.735467	0.673846	NA	up	no
Gm22192	0.188227	0.884173	0.936294	up	no
Gm8783	-0.255989	0.594513	0.735035	down	no
Gm3788	-0.162598	0.54488	0.694831	down	no
Gm23143	0.967327	0.812608	NA	up	no
Gm38394	0.123967	0.621455	0.75802	up	no
Gm13243	-3.02751	0.125959	NA	down	no
Gm20778	0.967327	0.812608	NA	up	no
Gm19965	0.967327	0.812608	NA	up	no
Gm23617	0.932563	0.754958	NA	up	no
Gm9830	0.719648	0.675799	NA	up	no
Zfp955a	0.0443586	0.775281	0.867665	up	no
9430069I07Rik	-0.956227	0.814719	NA	down	no
Gm21560	0.967327	0.812608	NA	up	no
Gm21028	-0.291967	0.507104	0.662673	down	no
Gm8546	-0.679607	0.435094	0.597865	down	no
Gm11007	-1.24715	0.0873401	0.180902	down	no
Igkv3-3	-0.956227	0.814719	NA	down	no
Purb	0.0383186	0.548897	0.698415	up	no
Olfr393	1.88067	0.61477	NA	up	no
Vmn2r-ps104	0.219531	0.811382	0.890577	up	no
Smim18	-0.705289	0.699719	NA	down	no
Gm5294	-1.3019	0.48541	NA	down	no
Gm21451	-0.322495	0.772026	0.866115	down	no
Gm21399	-0.342067	0.0366756	0.0899218	down	no
Gm22392	-0.0411397	0.954967	0.975984	down	no
Rpl35a-ps7	-1.85392	0.591568	NA	down	no
Gm12620	1.88067	0.61477	NA	up	no
Smarce1-ps1	-0.101229	0.631944	0.766285	down	no
Gm15027	0.240579	0.87416	NA	up	no
Gm10251	0.967327	0.812608	NA	up	no
Tpd52-ps	-0.637651	0.23776	0.388013	down	no
Fsbp	0.203919	0.481365	0.640425	up	no
Gm13271	2.88869	0.269248	NA	up	no
Gm3055	-0.246266	0.420106	0.583748	down	no
Cecr6	-0.325865	0.835058	NA	down	no
Gm10182	1.03141	0.0540798	0.123415	up	no
Gm3252	0.767441	0.298473	0.45853	up	no
Gm3468	0.245566	0.566365	0.712632	up	no
Gm23694	-0.956227	0.814719	NA	down	no
Gm13287	-0.956227	0.814719	NA	down	no
Gm7102	-0.0203142	0.990619	NA	down	no
Gm25361	-3.18837	0.189119	NA	down	no
Gal3st2	-0.0723842	0.978771	NA	down	no
Gm25360	2.24294	0.314077	NA	up	no
Rpl35a-ps6	-0.366243	0.768856	0.864181	down	no
Olfr1354	-0.956227	0.814719	NA	down	no
Gm6902	-0.956227	0.814719	NA	down	no
Ap3m1-ps	0.196017	0.82109	0.896595	up	no
Gm5900	0.738921	0.051922	0.119489	up	no
Ccl21a	1.89789	0.609561	NA	up	no
1600014C23Rik	-1.60025	0.372943	NA	down	no
Olfr916	0.967327	0.812608	NA	up	no
A830019P07Rik	0.00555738	0.998735	NA	up	no
Gm10359	0.482505	0.499356	0.656293	up	no
Rnaset2b	0.4098	0.00377972	0.0128508	up	no
1500015L24Rik	2.87642	0.276688	NA	up	no
Gm17045	1.68278	0.139956	0.261356	up	no
Rpl29-ps2	0.967162	0.643185	NA	up	no
Olfr143	0.932705	0.756582	NA	up	no
Gm14403	0.103284	0.593537	0.734256	up	no
Gm9780	-0.448017	0.760618	NA	down	no
Gm22614	0.967327	0.812608	NA	up	no
Cphx3	0.00555761	0.998719	NA	up	no
Gm23805	0.967327	0.812608	NA	up	no
Gm3194	0.967327	0.812608	NA	up	no
Muc3a	-0.748515	0.214332	0.359798	down	no
Gm10610	0.967327	0.812608	NA	up	no
Ppp1r2-ps1	0.967327	0.812608	NA	up	no
Tmem95	-0.559714	0.457061	0.617675	down	no
Vmn2r-ps18	-1.81466	0.63375	NA	down	no
Gm21962	-0.956227	0.814719	NA	down	no
Zfp131	0.372347	1.69647e-05	0.000103938	up	no
Olfr55	-0.956227	0.814719	NA	down	no
D430019H16Rik	-0.349179	0.274818	0.431311	down	no
Gm8765	-0.956227	0.814719	NA	down	no
Gm5798	-0.856771	0.777815	NA	down	no
Gm9726	0.759588	0.545163	0.694953	up	no
Rbm4	0.645342	0.0253847	0.0660139	up	no
Gm21286	-1.84943	0.623393	NA	down	no
Mir3070b	-0.956227	0.814719	NA	down	no
Gm3699	-1.89199	0.419513	NA	down	no
3110021N24Rik	1.92933	0.410683	NA	up	no
Obox4-ps18	0.967327	0.812608	NA	up	no
Gm8994	-1.87999	0.425991	NA	down	no
Rps19-ps2	-0.580968	0.505099	0.66108	down	no
Gm23726	0.967327	0.812608	NA	up	no
Topaz1	-1.85834	0.0267528	0.0689616	down	no
Rpl9-ps4	-0.122858	0.194119	0.334351	down	no
Pate3	-1.87038	0.586357	NA	down	no
Olfr1513	-1.8923	0.610522	NA	down	no
1700001J03Rik	-2.197	0.320362	NA	down	no
Gm12537	-0.288187	0.145299	0.268678	down	no
Gm13146	-0.090284	0.87118	0.929657	down	no
E030018B13Rik	-0.956227	0.814719	NA	down	no
Gm26189	0.00555736	0.998737	NA	up	no
Gm5866	-0.956227	0.814719	NA	down	no
Igha	0.00555738	0.998735	NA	up	no
Gm15091	-1.83734	0.315114	NA	down	no
Gm25328	0.923824	0.742437	NA	up	no
Ccdc85b	-0.307786	0.0275485	0.0706564	down	no
Edaradd	-0.993864	0.361466	0.524926	down	no
1700003E24Rik	-0.956227	0.814719	NA	down	no
Gm23713	0.967327	0.812608	NA	up	no
Gm21781	1.26133	0.0190288	0.0518899	up	no
Trav6-7-dv9	-0.956227	0.814719	NA	down	no
Gm5709	0.261297	0.752657	0.853589	up	no
Mid1-ps1	0.19903	0.283263	0.441408	up	no
Pou3f2	0.740137	0.429047	0.59213	up	no
Mir3070a	0.0143964	0.995267	NA	up	no
Olfr1281	1.89789	0.609561	NA	up	no
Gm22716	1.88067	0.61477	NA	up	no
Rhox5	-0.309167	0.108001	0.213911	down	no
Gm26375	-1.84943	0.623393	NA	down	no
Gm20939	-0.05878	0.67917	0.799523	down	no
Gm3005	0.306392	0.85765	NA	up	no
Zfp967	2.85143	0.249961	NA	up	no
Vmn1r91	-0.956227	0.814719	NA	down	no
Snord93	0.00977728	0.994114	NA	up	no
Hist1h2bn	-0.906492	0.747096	NA	down	no
Gm5225	0.975026	0.641246	NA	up	no
Obox4-ps27	-0.956227	0.814719	NA	down	no
Gfy	1.42275	0.380716	NA	up	no
Gm27634	0.967327	0.812608	NA	up	no
Gm21738	-0.956227	0.814719	NA	down	no
Gm21119	0.894433	0.751811	NA	up	no
Gm3488	2.23293	0.284105	NA	up	no
Gm8906	-0.956227	0.814719	NA	down	no
Gm12407	-1.81466	0.63375	NA	down	no
Gm25380	-2.47754	0.433991	NA	down	no
Gm906	0.844132	0.518265	NA	up	no
Plac9a	-1.01932	0.538668	NA	down	no
Gm10130	0.0472318	0.838879	0.907826	up	no
Gm8024	-0.710821	0.682452	NA	down	no
Zfp870	-0.445484	0.00116204	0.00455783	down	no
Gm9821	-0.134121	0.834668	0.905092	down	no
Gm21984	2.24594	0.305632	NA	up	no
Zscan4b	-0.732132	0.69077	NA	down	no
Gm6838	0.967327	0.812608	NA	up	no
Gm3892	-0.956227	0.814719	NA	down	no
Gm14325	0.0591921	0.709297	0.820594	up	no
Gm21859	2.88457	0.274337	NA	up	no
Gm9611	0.967327	0.812608	NA	up	no
Olfr91	0.594442	0.56544	0.712028	up	no
Gm23952	0.967327	0.812608	NA	up	no
1700001F09Rik	0.967327	0.812608	NA	up	no
D630033O11Rik	-1.5128	0.574208	NA	down	no
Gm21092	0.276076	0.411142	0.574515	up	no
Tmem200c	0.16073	0.885725	0.937026	up	no
Gm23923	0.967327	0.812608	NA	up	no
Gm14328	0.00555745	0.998731	NA	up	no
Rps2-ps6	0.291324	0.00197864	0.00730153	up	no
Zfp748	-0.189829	0.187129	0.325491	down	no
Gm8989	1.84689	0.594566	NA	up	no
Gm21863	-0.572435	0.412141	0.575488	down	no
Gm25076	2.2176	0.288676	NA	up	no
Gm9824	0.0372559	0.766924	0.863372	up	no
Gm7951	0.932563	0.754958	NA	up	no
A630023A22Rik	-1.01613	0.622025	NA	down	no
Gm3147	-0.956227	0.814719	NA	down	no
Gm17222	2.71364	0.152812	NA	up	no
D13Ertd608e	0.967327	0.812608	NA	up	no
Gm8298	-0.809911	0.573414	NA	down	no
Gm15682	0.0531194	0.924717	0.956677	up	no
Gm10243	-0.222985	0.371244	0.534958	down	no
Snora19	-0.956227	0.814719	NA	down	no
Esp4	-0.563266	0.808059	NA	down	no
Zfp969	-0.854238	0.478946	0.637894	down	no
Gm28010	-0.956227	0.814719	NA	down	no
Gm21887	0.0792862	0.563654	0.710698	up	no
Noc2l	0.0332286	0.618447	0.755608	up	no
Fmo6	1.89789	0.609561	NA	up	no
Gm12350	-0.813272	0.257915	0.411549	down	no
Gm24305	0.00555717	0.99875	NA	up	no
Gm6472	0.26456	1.44609e-05	8.99928e-05	up	no
Gm9457	-0.956227	0.814719	NA	down	no
Gm21188	-1.54468	0.33225	NA	down	no
Gm26243	-0.956227	0.814719	NA	down	no
Gm26244	0.00555757	0.998723	NA	up	no
2010005H15Rik	-2.56577	0.100191	NA	down	no
Gm8888	-1.87413	0.427539	NA	down	no
Gm2004	0.380117	0.361608	0.525035	up	no
Gm8979	-0.956227	0.814719	NA	down	no
Gm21817	-0.277035	0.809082	0.888895	down	no
Gm21818	0.00793137	0.997063	NA	up	no
Gm8935	-0.0749307	0.71362	0.823845	down	no
Vmn1r30	-1.84943	0.623393	NA	down	no
Gm8281	0.20622	0.488301	0.646449	up	no
Rnaset2a	0.186061	0.120248	0.232426	up	no
Rab11b-ps2	0.399849	0.0235903	0.0620356	up	no
Gm8221	-0.956227	0.814719	NA	down	no
Gm2056	1.46087	0.567443	NA	up	no
Gm6502	-0.956227	0.814719	NA	down	no
Gm21319	-0.887937	0.769933	NA	down	no
Trav7n-4	-0.956227	0.814719	NA	down	no
Gm25313	0.967327	0.812608	NA	up	no
Gm22474	-0.956227	0.814719	NA	down	no
Gm22475	-1.47554	0.538502	NA	down	no
Gm16378	-0.00317809	0.997453	0.999279	down	no
Gm21182	0.440267	0.768398	NA	up	no
Gm2163	0.00555726	0.998744	NA	up	no
Sirpb1a	-0.956227	0.814719	NA	down	no
Nupr1l	0.0104469	0.992337	0.997453	up	no
Gm26296	-0.956227	0.814719	NA	down	no
Gm26298	-1.58284	0.212782	0.357942	down	no
Gm8332	-1.47554	0.538502	NA	down	no
Olfr1290	-0.0512354	0.984059	NA	down	no
Tcstv3	-3.17131	0.234759	NA	down	no
Gm21960	-0.408258	0.652223	0.780804	down	no
Gm8532	1.89789	0.609561	NA	up	no
Gm5741	0.776641	0.508697	0.664006	up	no
Gm5451	-0.352512	0.334434	0.496954	down	no
Gm24300	-0.956227	0.814719	NA	down	no
Gm22616	0.967327	0.812608	NA	up	no
Gm13237	-0.0820112	0.73535	0.840509	down	no
Gm23136	0.00142489	0.997971	0.999465	up	no
Ppp1r2-ps6	-0.424195	0.815708	NA	down	no
Gm25933	-1.87038	0.586357	NA	down	no
Rnu5g	1.88067	0.61477	NA	up	no
Gm19961	-1.03283	0.149491	0.274131	down	no
Gm10324	-0.227553	0.455364	0.616156	down	no
Gm3317	-0.982431	0.633669	NA	down	no
Gm21844	0.199809	0.821124	0.896595	up	no
Olfr204	-0.956227	0.814719	NA	down	no
Olfr487	0.967327	0.812608	NA	up	no
Nim1k	-0.075433	0.850447	0.91571	down	no
Gm11238	-0.956227	0.814719	NA	down	no
Zscan4e	-2.13802	0.207406	NA	down	no
Gm12671	-0.501977	0.665518	0.789221	down	no
Gm21964	-0.0085599	0.996008	NA	down	no
Gm25197	0.15936	0.885952	0.937105	up	no
Gm22360	-3.16672	0.165515	NA	down	no
1700036A12Rik	0.923824	0.742437	NA	up	no
Olfr832	1.81115	0.635487	NA	up	no
Gm6221	-0.956227	0.814719	NA	down	no
Rnu1a1	0.00555741	0.998734	NA	up	no
Gm21209	1.5072	0.551495	NA	up	no
2610528A11Rik	-1.2005	0.27606	0.432783	down	no
Gm3500	-0.956227	0.814719	NA	down	no
Gm21596	-0.81737	0.237341	0.387602	down	no
Hist4h4	-0.769643	0.675908	NA	down	no
Ifna15	-1.81466	0.63375	NA	down	no
Gm20937	0.967327	0.812608	NA	up	no
Gm23421	-1.84943	0.623393	NA	down	no
Gm1045	-0.412158	0.601213	0.740628	down	no
D830030K20Rik	-0.909861	0.201038	0.343096	down	no
Gm21698	0.967327	0.812608	NA	up	no
Gm2075	0.00555741	0.998734	NA	up	no
9930004E17Rik	0.968076	0.638316	NA	up	no
Gm21986	1.79554	0.149128	0.273655	up	no
Gm13155	-0.809919	0.587598	NA	down	no
Gm10424	-1.8923	0.610522	NA	down	no
Gm21991	-0.956227	0.814719	NA	down	no
A630095N17Rik	-1.45224	0.570122	NA	down	no
Gm16505	1.66677	0.0930532	0.189861	up	no
Gm21917	0.379359	0.627491	0.763484	up	no
Ankrd66	-1.41823	0.392805	NA	down	no
Dnah7a	-0.047513	0.923211	0.95572	down	no
Vkorc1	1.01501	0.622561	NA	up	no
Gm9242	-0.439456	0.378721	0.542398	down	no
Gm5472	1.81115	0.635487	NA	up	no
Gm3436	-0.63309	0.536874	0.688628	down	no
Olfr887	-0.956227	0.814719	NA	down	no
Olfr1564	0.249321	0.87256	NA	up	no
Gm8055	-0.00201593	0.999335	NA	down	no
Gm22992	-0.956227	0.814719	NA	down	no
Gm3150	-1.02865	0.620142	NA	down	no
Gm21761	-0.956227	0.814719	NA	down	no
Gm5070	1.31873	0.506797	NA	up	no
Cmtm4	0.21461	0.00208149	0.00762487	up	no
Gm18856	0.747199	0.528343	0.68139	up	no
4930555G01Rik	-0.956227	0.814719	NA	down	no
Ptrhd1	0.338492	0.20133	0.343329	up	no
Olfr510	1.11068	0.28518	0.443626	up	no
H1f0	-0.197151	0.0165528	0.0460392	down	no
Smim22	-0.650341	0.566795	0.712959	down	no
1500002C15Rik	0.0441398	0.936588	0.964019	up	no
Lhx8	-2.79114	0.0605945	0.135164	down	no
Gm13238	-0.157744	0.757451	0.856874	down	no
Gm22583	0.967327	0.812608	NA	up	no
Gm21830	0.967327	0.812608	NA	up	no
Gm24265	1.85542	0.591857	NA	up	no
Dynlt1b	-0.337293	0.0363652	0.0893026	down	no
Gm21093	0.00555736	0.998737	NA	up	no
Ccer2	-1.56957	0.39433	NA	down	no
Gm23287	0.00555717	0.99875	NA	up	no
Tcstv1	0.0348931	0.98631	NA	up	no
Gm22251	-0.956227	0.814719	NA	down	no
Gm2666	0.967327	0.812608	NA	up	no
Snord88c	-1.79688	0.303449	NA	down	no
Gm21814	-0.815426	0.323018	0.484195	down	no
Gm23523	0.967327	0.812608	NA	up	no
Gm20767	-3.05515	0.0954542	NA	down	no
Gm21980	0.967327	0.812608	NA	up	no
Gm21976	0.923824	0.742437	NA	up	no
Gm13694	0.517714	0.652192	0.780804	up	no
Gm6408	2.85143	0.249961	NA	up	no
Gm22887	0.42413	0.835491	NA	up	no
Gm22513	-1.8923	0.610522	NA	down	no
Samd11	-0.236085	0.807836	0.888001	down	no
Gm8178	-3.42507	0.111957	NA	down	no
Olfr889	-0.956227	0.814719	NA	down	no
Gm5814	1.52163	0.117672	0.228521	up	no
Gm13240	0.572672	0.795544	NA	up	no
Gm21992	0.0826222	0.892835	0.940318	up	no
Fam240a	-2.70883	0.159199	NA	down	no
Gm21811	0.442423	0.0192069	0.0522903	up	no
Gm9825	0.432476	0.000355572	0.00160428	up	no
Gm24722	-0.956227	0.814719	NA	down	no
Gm24978	0.967327	0.812608	NA	up	no
Zfp994	0.230555	0.243787	0.395236	up	no
Gapdh-ps15	-0.315154	0.673488	0.79521	down	no
Vmn2r-ps20	-1.01592	0.645114	NA	down	no
Gm8104	0.967327	0.812608	NA	up	no
Cdkn2d	-0.106289	0.521814	0.675557	down	no
Gm5561	0.229857	0.862767	NA	up	no
Olfr92	1.85542	0.591857	NA	up	no
Gm13696	0.967327	0.812608	NA	up	no
Gm10409	-0.906473	0.746739	NA	down	no
Olfr787	-0.956227	0.814719	NA	down	no
Gm3376	0.967327	0.812608	NA	up	no
G430049J08Rik	-1.84943	0.623393	NA	down	no
Gm21853	1.88843	0.581394	NA	up	no
Gm4617	-0.430721	0.000294161	0.00135864	down	no
Prickle4	0.894451	0.750915	NA	up	no
Gm23567	-0.956227	0.814719	NA	down	no
Gm24095	-0.956227	0.814719	NA	down	no
Gm2956	0.411523	0.831692	NA	up	no
Gm17121	1.89042	0.397041	NA	up	no
Gm13272	-2.43437	0.447851	NA	down	no
Gm15801	0.595304	0.0508464	0.117584	up	no
Vmn2r54	0.967327	0.812608	NA	up	no
Gm10591	0.967327	0.812608	NA	up	no
Gm21886	-0.956227	0.814719	NA	down	no
Tpbgl	-0.159802	0.847945	0.914345	down	no
Gm5559	0.0614331	0.393052	0.557021	up	no
Gm2035	2.25704	0.340546	NA	up	no
Gm3383	-0.217596	0.870386	NA	down	no
Vmn2r26	1.89789	0.609561	NA	up	no
Gm4312	-0.956227	0.814719	NA	down	no
Gm904	-1.8923	0.610522	NA	down	no
Magea1	-0.956227	0.814719	NA	down	no
Gm6223	0.420596	0.608958	0.74707	up	no
1700065D16Rik	1.81148	0.321424	NA	up	no
Gm25989	1.88067	0.61477	NA	up	no
Gm3642	-0.956227	0.814719	NA	down	no
Mfsd4b4	-0.469153	0.030606	0.0772281	down	no
Rps19-ps4	-1.00166	0.443976	0.605782	down	no
Gm9285	0.967327	0.812608	NA	up	no
Gm15454	-0.509515	0.661177	0.786601	down	no
Zfp781	-0.353286	0.3731	0.537029	down	no
Hmgb1-ps9	0.886883	0.754917	NA	up	no
Gm5558	1.75613	0.255927	NA	up	no
Lbhd1	0.163911	0.217888	0.364182	up	no
Gm12622	0.967327	0.812608	NA	up	no
Gm28373	-0.717707	0.680839	NA	down	no
Fam181a	-2.44851	0.404605	NA	down	no
Ftl1-ps2	-0.956227	0.814719	NA	down	no
Gm21985	0.314119	0.580883	0.724334	up	no
Erdr1	-0.0275553	0.906058	0.947015	down	no
Gm5796	0.36504	0.543717	0.693826	up	no
Rhox2e	-1.81466	0.63375	NA	down	no
Gm3002	0.0031292	0.997507	0.999279	up	no
Zfp433	-0.303575	0.420366	0.583978	down	no
Gm6309	-0.956227	0.814719	NA	down	no
Gm22996	-0.956227	0.814719	NA	down	no
Gm15433	-0.956227	0.814719	NA	down	no
Gm6803	0.0055575	0.998727	NA	up	no
Gm10481	-0.180751	0.771758	0.865919	down	no
Ccl27b	0.967327	0.812608	NA	up	no
Mir3096	-0.873259	0.757683	NA	down	no
Gm26232	0.967327	0.812608	NA	up	no
Gm25596	-0.00491796	0.997352	NA	down	no
Gm10736	-1.239	0.127615	0.243539	down	no
Tmem151b	0.457782	0.0447268	0.105796	up	no
Gm21748	0.967327	0.812608	NA	up	no
Gm10778	-0.20986	0.722834	0.831063	down	no
Gm7732	-0.956227	0.814719	NA	down	no
Gm13301	-2.00263	0.230859	NA	down	no
Scgb2a2	-0.398905	0.836138	NA	down	no
Gm4858	0.0101047	0.996047	NA	up	no
Gm25245	-1.84943	0.623393	NA	down	no
Gm3591	0.13311	0.897599	0.942825	up	no
Zfp955b	0.0371945	0.783283	0.872875	up	no
Galntl6	2.47078	0.398191	NA	up	no
Zfp850	-0.443905	5.76207e-05	0.000315551	down	no
2500002B13Rik	-0.115331	0.532722	0.685082	down	no
Gm16863	-1.87038	0.586357	NA	down	no
Gm26775	3.45424	0.137281	NA	up	no
Gm26822	-0.956227	0.814719	NA	down	no
Gm17308	1.01905	0.346095	0.509331	up	no
A730071L15Rik	-0.956227	0.814719	NA	down	no
Gm26824	1.22958	0.198927	0.340447	up	no
Gm26823	0.241255	0.804322	0.886032	up	no
5033403F01Rik	0.750414	0.559813	0.707493	up	no
1700113A16Rik	-0.106959	0.854346	0.918733	down	no
Gm3510	0.0055575	0.998727	NA	up	no
Gm10825	-1.88771	0.0603765	0.134857	down	no
9530052E02Rik	2.42043	0.414668	NA	up	no
Gm4755	-0.559288	0.72188	NA	down	no
Rps19-ps6	0.501195	0.0253139	0.065869	up	no
Gm26721	-0.582352	0.793159	NA	down	no
Gm26722	-2.00388	0.146568	NA	down	no
Gm26546	1.03902	0.575121	NA	up	no
Fmr1os	-0.245696	0.863219	NA	down	no
Gm4221	-1.2374	0.215463	0.361237	down	no
Gm26897	-0.956227	0.814719	NA	down	no
Gm9530	2.34221	0.0374643	0.0914788	up	no
Gm26571	1.03769	0.618039	NA	up	no
Gdap10	-0.00093033	0.997829	0.999465	down	no
Snhg18	-0.119933	0.499873	0.656747	down	no
E230013L22Rik	0.253224	0.856753	NA	up	no
Gm26573	0.00555745	0.998731	NA	up	no
4930509G22Rik	0.139768	0.89322	0.940657	up	no
A230028O05Rik	-1.71818	0.252226	NA	down	no
B230364G03Rik	-0.956227	0.814719	NA	down	no
Gm6345	0.00555717	0.99875	NA	up	no
3300005D01Rik	0.436924	0.064362	0.141995	up	no
Gm18336	-0.606386	0.121232	0.233914	down	no
Gm26621	2.12286	0.130039	0.24687	up	no
Gm26620	0.278298	0.873568	NA	up	no
4930535I16Rik	0.967327	0.812608	NA	up	no
4930556M19Rik	0.341515	0.395422	0.559566	up	no
Gm26883	0.967327	0.812608	NA	up	no
Gm26881	0.558507	0.80094	NA	up	no
Gm16386	0.578165	0.213668	0.359105	up	no
Gm10827	-0.519897	0.724322	NA	down	no
Gm26880	-0.303371	0.559405	0.707122	down	no
Gm26526	-0.097215	0.885128	0.936768	down	no
Gm16845	0.370531	0.694458	0.810208	up	no
Redrum	1.81115	0.635487	NA	up	no
2010015M23Rik	0.503133	0.621931	0.758413	up	no
Gm26523	1.80989	0.297128	NA	up	no
4930509E16Rik	-1.31778	0.0234545	0.0617396	down	no
Gm26525	0.0225958	0.993348	NA	up	no
A930029G22Rik	-3.60015	0.0299897	NA	down	no
Gm26790	1.05168	0.630922	NA	up	no
Gm26789	-0.580067	0.414784	0.578523	down	no
Gm26788	-0.374924	0.516156	0.670622	down	no
Gm26787	0.967327	0.812608	NA	up	no
2810029C07Rik	1.00622	0.0532527	0.12193	up	no
Gm26792	-0.0615357	0.881457	0.934592	down	no
Gm26791	-0.0159933	0.993466	NA	down	no
Gm26793	-1.12248	0.418192	0.581743	down	no
Gm17435	0.0389043	0.921561	0.95492	up	no
Gm2670	0.44439	0.639187	0.771431	up	no
D930007P13Rik	0.854638	0.779976	NA	up	no
4731419I09Rik	-0.421538	0.817115	NA	down	no
4930598A11Rik	-0.956227	0.814719	NA	down	no
9530082P21Rik	-0.219445	0.0814978	0.171156	down	no
4930432B10Rik	-1.84943	0.623393	NA	down	no
Gm26860	1.91375	0.41584	NA	up	no
Gm4651	-0.0361185	0.989472	NA	down	no
Gm26710	0.0485931	0.977142	NA	up	no
Gm26706	0.589705	0.701402	NA	up	no
Gm26705	1.86846	0.0603142	0.134734	up	no
Gm26708	0.620775	0.791712	NA	up	no
Gm26707	-0.411109	0.746227	NA	down	no
Gm26663	0.271605	0.865375	NA	up	no
Gm26613	0.19042	0.878873	0.933188	up	no
4933433G15Rik	-1.05511	0.212347	0.357404	down	no
BC001981	0.967327	0.812608	NA	up	no
Gm26558	0.967327	0.812608	NA	up	no
Gm26559	-0.492632	0.344741	0.508006	down	no
Ptgs2os	1.26928	0.23844	0.388916	up	no
Gm26560	-1.83283	0.598253	NA	down	no
Gm26693	-1.56432	0.400972	NA	down	no
4930539J05Rik	-1.32102	0.319081	NA	down	no
Gm26819	-0.646292	0.587797	0.729908	down	no
Gm26692	-3.16011	0.170791	NA	down	no
1110036E04Rik	0.967327	0.812608	NA	up	no
Pvt1	-0.198641	0.242597	0.393961	down	no
2610316D01Rik	1.50717	0.550672	NA	up	no
Pafah1b1-ps1	-0.956227	0.814719	NA	down	no
Gm17491	-0.183884	0.41715	0.58073	down	no
Gm26641	-1.50971	0.0407916	0.0981298	down	no
1110020A21Rik	0.590323	0.636847	0.769182	up	no
Gm9918	-1.61871	0.049381	0.114782	down	no
Gm26836	-0.403573	0.535722	0.687767	down	no
Gm1972	1.88067	0.61477	NA	up	no
Gm4419	-0.923574	0.220743	0.367644	down	no
Gm4262	-0.487506	0.268189	0.423369	down	no
Gm17638	-0.201748	0.728354	0.835181	down	no
4930556M19Rik	1.47859	0.184365	0.322223	up	no
Fam120aos	-0.059459	0.845788	0.912976	down	no
Gm26759	0.00555757	0.998723	NA	up	no
9330151L19Rik	0.583909	0.313595	0.474672	up	no
Gm17586	0.0557871	0.831523	0.902986	up	no
A630075F10Rik	-0.956227	0.814719	NA	down	no
Platr2	3.1754	0.19298	NA	up	no
Gm26743	0.00555741	0.998734	NA	up	no
Gm26760	-0.933219	0.262269	0.416916	down	no
Gm16998	-1.87038	0.586357	NA	down	no
Foxl2os	0.195691	0.759086	0.858198	up	no
9430037G07Rik	-0.142515	0.862678	0.924527	down	no
4833428L15Rik	0.584919	0.79165	NA	up	no
D830044I16Rik	-1.75862	0.120353	0.232582	down	no
Platr7	-0.175258	0.57231	0.717023	down	no
Gm16712	-0.743236	0.462731	0.623744	down	no
Gm26566	-1.81466	0.63375	NA	down	no
Gm26604	-1.84943	0.623393	NA	down	no
1700086O06Rik	-0.0253297	0.963318	0.981192	down	no
Gm10425	0.605091	0.604541	0.743584	up	no
D930019O06Rik	0.967327	0.812608	NA	up	no
Foxl1	-1.09659	0.153683	0.280016	down	no
Gm26615	0.445993	0.807088	NA	up	no
Gm26724	-0.0963813	0.848192	0.914453	down	no
4930526L06Rik	-1.20814	0.447412	NA	down	no
C330013E15Rik	-0.522727	0.514843	0.669292	down	no
Gm26548	-0.956227	0.814719	NA	down	no
Gm26547	2.11217	0.024153	0.0632907	up	no
9330111N05Rik	1.88843	0.581394	NA	up	no
Gm9917	-0.29243	0.764068	0.861414	down	no
9230104M06Rik	0.967327	0.812608	NA	up	no
1810034E14Rik	0.549774	0.529158	0.682014	up	no
2310069G16Rik	1.21322	0.441807	NA	up	no
Gm2885	0.46057	0.637356	0.769673	up	no
Gm26579	-3.59022	0.0297507	NA	down	no
Platr6	0.830543	0.198143	0.339357	up	no
Gm26581	-3.42614	0.136605	NA	down	no
Gm26580	0.967327	0.812608	NA	up	no
Peak1os	-0.968744	0.558193	NA	down	no
Gm19705	0.166465	0.471548	0.631459	up	no
1810019N24Rik	-3.16672	0.165515	NA	down	no
Gm17514	-0.826277	0.398686	0.562938	down	no
B230354K17Rik	0.292478	0.00487582	0.0160059	up	no
Gm26887	-2.4374	0.375249	NA	down	no
D130020L05Rik	-0.30608	0.595359	0.735649	down	no
Gm26624	0.188814	0.877726	0.932827	up	no
Gm6297	-0.569689	0.643413	0.774591	down	no
A530020G20Rik	1.23222	0.456357	NA	up	no
Gm26885	0.117612	0.858459	0.921551	up	no
Gm26886	1.88067	0.61477	NA	up	no
Gm26884	-2.20332	0.325797	NA	down	no
4930507D05Rik	-0.856835	0.521942	NA	down	no
D230017M19Rik	-0.00041925	0.999081	0.999698	down	no
Gm26628	0.984758	0.0686131	0.149521	up	no
Gm26772	-1.81466	0.63375	NA	down	no
Gm26625	1.00417	0.490309	NA	up	no
Gm26626	1.85542	0.591857	NA	up	no
Gm26779	0.310436	0.308914	0.469621	up	no
Gm10524	0.666682	0.569354	0.714673	up	no
9230114K14Rik	-0.177563	0.448888	0.610424	down	no
Gm4211	0.00555738	0.998735	NA	up	no
Gm26780	0.967327	0.812608	NA	up	no
Gm3839	-0.216967	0.788149	0.876026	down	no
G630030J09Rik	0.534759	0.732164	NA	up	no
Gm26513	-0.548672	0.681747	NA	down	no
Gm26514	1.76074	0.119523	0.231387	up	no
Gm26515	1.81115	0.635487	NA	up	no
Gm26510	-0.849745	0.525128	NA	down	no
Gm26511	0.00555745	0.998731	NA	up	no
Gm3764	-1.28076	0.177304	0.31251	down	no
Gm26516	-0.505591	0.309754	0.470435	down	no
Gm26517	-2.20536	0.291116	NA	down	no
A630072L19Rik	-0.88795	0.768127	NA	down	no
2310010J17Rik	0.00772797	0.989605	0.99687	up	no
BC051077	-2.49383	0.216055	NA	down	no
Cep83os	-0.476802	0.136671	0.256749	down	no
2210008F06Rik	-1.15686	0.407738	NA	down	no
9330179D12Rik	0.572672	0.795544	NA	up	no
Gm16740	0.855919	0.514317	NA	up	no
C230088H06Rik	-0.0516659	0.854624	0.918818	down	no
Gm16982	0.0154117	0.987776	0.996116	up	no
4930444M15Rik	-0.328585	0.214114	0.359562	down	no
Gm4890	-0.0814729	0.886732	0.937609	down	no
Gm26830	-3.16462	0.200468	NA	down	no
9330159M07Rik	0.697444	0.111582	0.219337	up	no
2310002F09Rik	-0.250186	0.859187	NA	down	no
2700038G22Rik	0.508305	0.0182804	0.0501587	up	no
A830009L08Rik	0.967327	0.812608	NA	up	no
Gm17501	0.298377	0.118398	0.229715	up	no
4632428C04Rik	0.210229	0.875362	0.931758	up	no
Gm26595	0.755247	0.551419	0.700461	up	no
Gm19426	0.543371	0.236561	0.386658	up	no
Gm26594	1.81565	0.0767224	0.163255	up	no
5730422E09Rik	1.89045	0.395419	NA	up	no
Gm26664	-0.739051	0.295506	0.455141	down	no
9330175E14Rik	-0.380031	0.714485	0.824587	down	no
Snhg5	-0.0786868	0.317254	0.478373	down	no
9530027J09Rik	0.516323	0.385691	0.549326	up	no
Gm26991	0.967327	0.812608	NA	up	no
4732419C18Rik	-2.70882	0.159022	NA	down	no
Gm17690	0.195395	0.78688	0.875279	up	no
6030443J06Rik	0.0121057	0.983279	0.994107	up	no
Gm26698	0.00669815	0.996134	NA	up	no
AU022754	-0.612839	0.781533	NA	down	no
BC065403	0.967327	0.812608	NA	up	no
Gm19791	3.45142	0.10769	NA	up	no
Gm26550	-0.956227	0.814719	NA	down	no
4932441J04Rik	1.40016	0.0344514	0.0853268	up	no
Gm26549	0.13904	0.823628	0.897568	up	no
Gm26551	-0.503638	0.666519	0.790156	down	no
Gm26599	-2.84939	0.32313	NA	down	no
1010001N08Rik	2.98883	0.0382465	0.0929367	up	no
Gm2449	-0.336504	0.78395	0.873306	down	no
Gm26600	-0.859344	0.529321	NA	down	no
Platr23	0.204751	0.594296	0.734826	up	no
Gm26853	-0.273377	0.818224	0.895012	down	no
Gm26852	-1.25016	0.0717474	0.154966	down	no
Gm26854	0.967327	0.812608	NA	up	no
Gm17552	-2.47754	0.433991	NA	down	no
Gm26518	-0.812905	0.0570197	0.12885	down	no
Gm17250	-2.44851	0.404605	NA	down	no
4831440E17Rik	-0.582352	0.793159	NA	down	no
Gm27029	0.00138804	0.999259	NA	up	no
Gm26614	1.50275	0.579986	NA	up	no
Gm16907	0.782268	0.0268647	0.0692113	up	no
Gm26908	2.47644	0.215765	NA	up	no
Gm5421	0.274216	0.712059	0.822556	up	no
Gm26890	0.370305	0.717941	0.827493	up	no
Gm2694	-0.461115	0.381366	0.544713	down	no
Gm26771	-2.45143	0.403631	NA	down	no
5033417F24Rik	-1.48884	0.195207	0.335788	down	no
Gm6634	0.498542	0.0859057	0.17857	up	no
Rpl31-ps7	1.81115	0.635487	NA	up	no
Gm26769	0.00555757	0.998723	NA	up	no
Gm26768	0.407787	0.802113	NA	up	no
Gm26767	-0.0125391	0.972756	0.98758	down	no
Gm26766	0.00555761	0.998719	NA	up	no
4930532G15Rik	1.33371	0.476777	NA	up	no
4933416M07Rik	-1.00432	0.543897	NA	down	no
Gm26804	-0.381621	0.685618	0.804407	down	no
Gm26802	0.0288995	0.991023	NA	up	no
1700109K24Rik	0.925031	0.191724	0.33146	up	no
Gm26805	-1.33646	0.51888	NA	down	no
Gm9903	1.51225	0.547863	NA	up	no
Gm26564	0.00555741	0.998734	NA	up	no
Gm26648	-0.28126	0.646049	0.776324	down	no
4930525G20Rik	-1.13683	0.16354	0.294157	down	no
2900076A07Rik	0.141334	0.766262	0.862889	up	no
Gm26650	1.0632	0.572027	NA	up	no
Gm5106	3.19535	0.159546	NA	up	no
Gm26685	0.696734	0.612745	NA	up	no
5031415H12Rik	1.61207	0.27791	NA	up	no
Gm26686	0.639726	0.723308	NA	up	no
4930480K23Rik	0.144258	0.820416	0.896191	up	no
Gm26683	0.967327	0.812608	NA	up	no
Gm26684	1.88843	0.581394	NA	up	no
D130017N08Rik	-0.452446	0.293261	0.452511	down	no
Gm2155	-1.8923	0.610522	NA	down	no
1300002E11Rik	0.226328	0.2888	0.447453	up	no
A230107N01Rik	2.18798	0.330861	NA	up	no
Gm26888	-1.85392	0.591568	NA	down	no
Gm26532	1.41025	0.19736	0.338361	up	no
AW121686	-1.85392	0.591568	NA	down	no
3110083C13Rik	0.416136	0.689515	0.806779	up	no
Rpl31-ps15	3.18238	0.162494	NA	up	no
Gm17276	0.268656	0.859202	NA	up	no
Gm26834	3.45949	0.106283	NA	up	no
Gm6410	-2.88703	0.121007	NA	down	no
Gm17249	-0.465185	0.669484	0.792098	down	no
Gm26569	0.114009	0.865681	0.926488	up	no
Gm10516	0.109933	0.86588	0.926587	up	no
Gm17281	0.816889	0.434279	0.596993	up	no
Tmem147os	0.30268	0.796681	0.880824	up	no
1700028E10Rik	-1.87737	0.0401407	0.096866	down	no
A530083I20Rik	1.90178	0.420595	NA	up	no
4930426I24Rik	-1.87038	0.586357	NA	down	no
Carmn	-0.0583124	0.934089	0.962355	down	no
Gm16897	-1.46528	0.565616	NA	down	no
A330048O09Rik	-0.00926764	0.99564	NA	down	no
Tnfsf12	-0.780048	0.0192775	0.0524671	down	no
4931403G20Rik	0.0288995	0.991023	NA	up	no
Gm26672	-1.01629	0.454946	NA	down	no
F420014N23Rik	-0.0212071	0.966703	0.983753	down	no
Zfp87	-0.35809	0.0592065	0.132611	down	no
2700012I20Rik	-1.89941	0.39223	NA	down	no
Gm26563	-0.301406	0.558621	0.706612	down	no
Fendrr	1.48366	0.198396	0.339633	up	no
Gm26606	0.676479	0.325846	0.487479	up	no
Gm26671	1.91373	0.414887	NA	up	no
Gm26617	0.733446	0.0230025	0.0608092	up	no
9030407P20Rik	0.682957	0.447119	0.608742	up	no
AA543186	-0.867907	0.479179	0.638112	down	no
Gm17275	0.689398	0.0751481	0.160671	up	no
4732491K20Rik	0.357461	0.502098	0.658394	up	no
C920009B18Rik	-0.75955	0.268592	0.423766	down	no
A430046D13Rik	0.744883	0.107736	0.213514	up	no
2310001H17Rik	0.00068841	0.999158	0.999698	up	no
Gm16793	0.400322	0.712466	0.822821	up	no
Gm26773	-1.4968	0.0520731	0.119777	down	no
9430065F17Rik	0.742759	0.669672	NA	up	no
Gm26717	2.88869	0.269248	NA	up	no
Gm26719	0.967327	0.812608	NA	up	no
C030034L19Rik	1.85542	0.591857	NA	up	no
Gm8177	-2.42625	0.411884	NA	down	no
Gm10390	-1.44029	0.600344	NA	down	no
Gm26545	0.0261011	0.987968	NA	up	no
4930467K11Rik	1.35671	0.197413	0.338389	up	no
Gm26875	0.447276	0.827173	NA	up	no
Gm26876	0.0055575	0.998727	NA	up	no
Gm26877	0.00555717	0.99875	NA	up	no
Gm8705	-1.4728	0.589624	NA	down	no
Gm10822	0.387167	0.838733	NA	up	no
B230208H11Rik	0.592499	0.427173	0.590423	up	no
Gm26873	0.248198	0.378752	0.542401	up	no
Gm26816	0.373449	0.669459	0.792098	up	no
A230087F16Rik	0.669901	0.638462	NA	up	no
Gm26815	0.578186	0.784158	NA	up	no
9130213A22Rik	1.81904	0.295316	NA	up	no
Gm3200	0.00892133	0.994702	NA	up	no
Gm26785	0.799583	0.526434	0.679638	up	no
Mirg	0.36234	0.162435	0.292681	up	no
D930016D06Rik	0.445041	0.00470577	0.0155219	up	no
Gm16861	1.127	0.178406	0.313913	up	no
Platr5	-0.533866	0.573508	0.717921	down	no
Gm26555	-2.42328	0.41288	NA	down	no
Gm26744	1.5027	0.578048	NA	up	no
Gm17399	0.0217827	0.990387	NA	up	no
9230116N13Rik	-0.0625637	0.912987	0.950313	down	no
Gm10814	0.468223	0.596442	0.736619	up	no
D630044L22Rik	-1.59918	0.295147	NA	down	no
Gm26833	-0.953731	0.662787	NA	down	no
4933408J17Rik	0.336228	0.857006	NA	up	no
Gm26831	-0.0361185	0.989472	NA	down	no
Gm26668	-0.39445	0.791225	NA	down	no
B430218F22Rik	0.967327	0.812608	NA	up	no
A830052D11Rik	-1.90968	0.416078	NA	down	no
B130046B21Rik	-0.906172	0.438466	0.601097	down	no
AU020206	-0.407174	3.97624e-08	3.88418e-07	down	no
Gm26669	-1.47554	0.538905	NA	down	no
Mir155hg	0.326688	0.680941	0.800934	up	no
Gm26666	0.917117	0.759645	NA	up	no
Gm17575	0.18248	0.882701	NA	up	no
D630011A20Rik	-0.966943	0.664684	NA	down	no
Gm26521	0.917157	0.760556	NA	up	no
Gm26522	-2.4374	0.375249	NA	down	no
1700030M09Rik	-1.83283	0.598253	NA	down	no
AW047730	0.41595	0.819287	NA	up	no
Gm26520	0.345146	0.763156	0.86091	up	no
Gm10544	-0.595511	0.617004	0.754392	down	no
Gm26782	-0.440669	0.260321	0.414462	down	no
Gm26781	-1.54611	0.14565	0.269058	down	no
Gm26783	-1.46265	0.564428	NA	down	no
Gm16754	0.130148	0.852593	0.917274	up	no
Gm6277	1.3246	0.351396	NA	up	no
Gm26633	0.00555745	0.998731	NA	up	no
Gm26632	0.967327	0.812608	NA	up	no
Gm17529	1.00864	0.563511	NA	up	no
Gm10489	-0.99484	0.589511	NA	down	no
Gm26631	1.31136	0.505533	NA	up	no
Platr22	-0.420406	0.062114	0.137923	down	no
Rian	0.536091	8.67419e-15	1.93327e-13	up	no
Gm2824	3.06303	0.086916	NA	up	no
Gm26894	0.967327	0.812608	NA	up	no
Gm26891	-1.45231	0.568416	NA	down	no
Gm16958	1.43794	0.599417	NA	up	no
2310031A07Rik	-0.698302	0.720979	NA	down	no
Gm26697	-0.622699	0.724999	NA	down	no
Gm26734	-0.495143	0.722602	NA	down	no
Gm26735	-0.956227	0.814719	NA	down	no
9530026P05Rik	0.0882002	0.92041	0.954154	up	no
4930448E22Rik	0.922235	0.38424	0.547747	up	no
D430036J16Rik	2.80874	0.0542951	0.123736	up	no
Gm26737	0.746491	0.0936511	0.190899	up	no
5830432E09Rik	-0.310824	0.737421	0.842241	down	no
Gm26586	0.102874	0.910557	0.949045	up	no
Gm26584	1.89042	0.397041	NA	up	no
Gm26583	-0.756546	0.696167	NA	down	no
Gm26582	0.240453	0.644883	0.77535	up	no
D330020A13Rik	0.118653	0.875957	0.931855	up	no
Gm17634	-0.956227	0.814719	NA	down	no
Gm26807	2.46576	0.438619	NA	up	no
Gm17733	0.00555717	0.99875	NA	up	no
Ptges3l	-0.247164	0.70496	0.817636	down	no
4732487G21Rik	0.859943	0.0448152	0.105951	up	no
Gm26808	-2.47754	0.433991	NA	down	no
Gm2366	0.652187	0.569292	0.714673	up	no
9930014A18Rik	0.00437758	0.99042	0.996933	up	no
4933406C10Rik	0.8339	0.540353	NA	up	no
Gm26651	-0.981747	0.497933	NA	down	no
Gm26537	1.89789	0.609561	NA	up	no
Gm26536	0.967327	0.812608	NA	up	no
4930528D03Rik	0.0564711	0.982378	NA	up	no
B230322F03Rik	-0.0323091	0.988031	NA	down	no
Gm17619	-0.252961	0.868545	NA	down	no
1700040D17Rik	2.44863	0.372428	NA	up	no
4930467D21Rik	-2.55346	0.1105	NA	down	no
4930488L21Rik	-0.956227	0.814719	NA	down	no
1700022N22Rik	-0.4369	0.565369	0.711987	down	no
Platr31	1.7314	0.250791	NA	up	no
Gm26847	0.151385	0.899711	0.944244	up	no
1700112J16Rik	-1.84446	0.20602	NA	down	no
Kansl2-ps	-0.69057	0.0439766	0.104409	down	no
Gm4349	-0.723728	0.0288069	0.073324	down	no
Gm26590	-0.441186	0.819725	NA	down	no
Gm16675	0.425614	0.592708	0.73381	up	no
Gm26592	1.49199	0.555883	NA	up	no
2610020C07Rik	0.0789205	0.84531	0.912672	up	no
1700037F24Rik	-0.731679	0.565148	0.711847	down	no
Gm805	-1.41357	0.339637	NA	down	no
Gm26749	0.993163	0.63291	NA	up	no
B230110C06Rik	0.967327	0.812608	NA	up	no
Gm26748	-0.956227	0.814719	NA	down	no
C130060C02Rik	0.470573	0.668416	0.791542	up	no
Gm26902	0.43637	0.349869	0.513032	up	no
D430018E03Rik	0.00719254	0.993393	0.997859	up	no
4632411P08Rik	-0.873259	0.757683	NA	down	no
Gm26639	-2.20334	0.324173	NA	down	no
C430014B12Rik	0.00555745	0.998731	NA	up	no
A930024N18Rik	0.967327	0.812608	NA	up	no
Gm26637	0.179252	0.88606	0.937166	up	no
Gm26640	2.03328	0.238504	NA	up	no
Jpx	0.895081	0.388901	0.55262	up	no
Gm26797	0.999747	0.147728	0.271831	up	no
G730003C15Rik	0.00555726	0.998744	NA	up	no
Gm26796	-1.90972	0.41758	NA	down	no
D930030I03Rik	-0.444048	0.751814	NA	down	no
6230400D17Rik	0.354602	0.548654	0.698261	up	no
Gm26798	-0.377405	0.501188	0.657774	down	no
Gm26799	0.417362	0.818542	NA	up	no
Gm5432	1.31179	0.505018	NA	up	no
6430590A07Rik	1.88843	0.581394	NA	up	no
E230029C05Rik	-1.51212	0.137167	0.257523	down	no
Gm26528	-1.87038	0.586357	NA	down	no
4930578M01Rik	2.50357	0.271668	NA	up	no
Dleu2	0.455179	0.0766648	0.163152	up	no
Gm26676	-1.89779	0.419657	NA	down	no
Gm26674	2.88457	0.274337	NA	up	no
Gm26678	-0.579952	0.794079	NA	down	no
Gm26660	0.135224	0.90556	0.946749	up	no
4930519P11Rik	-0.998128	0.652979	NA	down	no
A430010J10Rik	-1.5128	0.574208	NA	down	no
Gm17322	-0.243714	0.431784	0.594888	down	no
A930012L18Rik	0.62399	0.789632	NA	up	no
Gm26509	0.00555741	0.998734	NA	up	no
Gm17597	2.39578	0.461063	NA	up	no
Gm2061	-4.02967	0.0345597	NA	down	no
Gm10687	-1.07595	0.27424	0.430696	down	no
Gm26507	1.0885	0.0789404	0.16667	up	no
4833422M21Rik	-1.49151	0.22815	0.376206	down	no
4921514A10Rik	0.896345	0.483182	0.641967	up	no
Gm26562	0.547248	0.211826	0.35672	up	no
Gm5091	1.74649	0.230258	NA	up	no
4921504A21Rik	-1.37467	0.510326	NA	down	no
Gm2383	0.967327	0.812608	NA	up	no
4930552P12Rik	1.89789	0.609561	NA	up	no
Gm16617	-1.71958	0.234208	NA	down	no
Gm26826	-2.412	0.416582	NA	down	no
Mirt1	0.541381	0.36496	0.528286	up	no
Carlr	1.88843	0.581394	NA	up	no
Gm20033	-0.297751	0.788475	0.87619	down	no
Gm26865	-0.956227	0.814719	NA	down	no
A130051J06Rik	-1.0211	0.0878984	0.181693	down	no
Gm26862	0.967327	0.812608	NA	up	no
Gm26863	-0.956227	0.814719	NA	down	no
9330185C12Rik	-0.0799017	0.897455	0.942757	down	no
Gm10561	1.1664	0.0571434	0.129036	up	no
4921507G05Rik	-1.5821	0.17021	0.303244	down	no
Gm26714	1.01131	0.624034	NA	up	no
Gm26713	-0.956227	0.814719	NA	down	no
Gm16755	-0.866249	0.307014	0.467905	down	no
Gm26762	-0.185571	0.878575	0.932981	down	no
Gm26763	-0.49921	0.419265	0.58294	down	no
Gm2093	-1.92881	0.442819	NA	down	no
Gm26765	0.599844	0.471659	0.631459	up	no
Gm16853	0.0952776	0.911017	0.949198	up	no
Gm26764	-0.111177	0.906603	0.947111	down	no
Gm26761	-0.89184	0.751407	NA	down	no
Gm26609	3.07358	0.111332	NA	up	no
Gm26610	-0.114415	0.908568	0.948193	down	no
1700101I11Rik	-0.162745	0.88963	0.93889	down	no
Gm26612	-0.956227	0.814719	NA	down	no
Gm26611	0.967327	0.812608	NA	up	no
Gm26642	0.798623	0.375296	0.539373	up	no
Gm26643	2.47636	0.396365	NA	up	no
Gm26644	-0.544136	0.815789	NA	down	no
Gm26645	-0.277705	0.872651	NA	down	no
Gm26647	0.932705	0.756582	NA	up	no
4930505N22Rik	0.967327	0.812608	NA	up	no
A230060F14Rik	-0.616552	0.781798	NA	down	no
4930471M09Rik	0.540705	0.816331	NA	up	no
G730013B05Rik	-1.04949	0.255228	0.408749	down	no
4833412C05Rik	0.290003	0.430233	0.593167	up	no
5430400D12Rik	0.894419	0.752519	NA	up	no
Gm26738	-0.956227	0.814719	NA	down	no
Gm17508	0.0143964	0.995267	NA	up	no
Gm26739	-0.891843	0.751765	NA	down	no
Gm26623	-0.0723842	0.978771	NA	down	no
Gm26740	0.415182	0.830127	NA	up	no
E030037K01Rik	2.42043	0.414668	NA	up	no
Gm26742	0.967327	0.812608	NA	up	no
2810429I04Rik	0.134613	0.313998	0.474981	up	no
Gm5523	-0.906473	0.746739	NA	down	no
Gm10532	-0.0100237	0.996056	NA	down	no
Gm20109	-1.56833	0.390436	NA	down	no
1700026J14Rik	2.46576	0.438619	NA	up	no
1700066J03Rik	-1.84943	0.623393	NA	down	no
Gm26896	-1.31419	0.48778	NA	down	no
Rpl31-ps18	-0.956227	0.814719	NA	down	no
Gm26849	0.00555738	0.998735	NA	up	no
Gm26841	1.2282	0.428791	NA	up	no
Gm26848	-2.87546	0.143511	NA	down	no
Gm26850	-1.47554	0.538502	NA	down	no
4930593A02Rik	0.967327	0.812608	NA	up	no
9530036O11Rik	0.967327	0.812608	NA	up	no
Gm26840	0.676978	0.560331	0.707809	up	no
Gm26588	-1.83283	0.598253	NA	down	no
2700016F22Rik	-3.18837	0.189119	NA	down	no
D930048G16Rik	1.02575	0.453263	NA	up	no
B930082K07Rik	1.31209	0.224491	0.372063	up	no
D930032P07Rik	0.967327	0.812608	NA	up	no
9530059O14Rik	0.967327	0.812608	NA	up	no
Gm26530	-0.285939	0.654031	0.78216	down	no
4930445N18Rik	3.20264	0.191647	NA	up	no
Gm2539	2.42043	0.414668	NA	up	no
E030044B06Rik	0.145342	0.898246	0.94322	up	no
Gm26535	0.967327	0.812608	NA	up	no
D030040B21Rik	-0.956227	0.814719	NA	down	no
AI115009	-0.980728	0.489069	NA	down	no
Gm6225	1.51225	0.547863	NA	up	no
Gm26534	-1.17725	0.398642	NA	down	no
Gm26533	1.48158	0.560312	NA	up	no
Gm16938	-0.0217362	0.988968	NA	down	no
Gm4673	-0.12508	0.732497	0.838135	down	no
Gm26689	1.81115	0.635487	NA	up	no
2010110K18Rik	-0.591869	0.184837	0.322898	down	no
A730056A06Rik	-0.581569	0.479029	0.63796	down	no
Gm17518	-0.456177	0.449019	0.610549	down	no
Gm26753	-2.47754	0.433991	NA	down	no
6030442K20Rik	-0.110187	0.773951	0.867014	down	no
4930534D22Rik	-0.0512354	0.984059	NA	down	no
4732463B04Rik	2.31698	0.152787	NA	up	no
Gm26635	0.00555736	0.998737	NA	up	no
5730420D15Rik	-1.15079	0.411209	NA	down	no
Miat	-0.0987972	0.787702	0.875691	down	no
Snhg4	0.486806	0.0039689	0.0133894	up	no
5430416N02Rik	0.184504	0.4663	0.626697	up	no
Gm10614	-1.1767	0.201252	0.343315	down	no
Gm26795	1.57436	0.404387	NA	up	no
Gm16794	0.197364	0.779319	0.870395	up	no
4833407H14Rik	-0.497818	0.157535	0.285573	down	no
9330136K24Rik	-0.432152	0.170497	0.303632	down	no
Gm26747	-0.887947	0.768494	NA	down	no
A430105J06Rik	0.0123822	0.992264	NA	up	no
B230217O12Rik	0.141891	0.891631	0.939838	up	no
2700046G09Rik	0.634002	0.43378	0.596352	up	no
Gm2115	0.00191604	0.982685	0.993792	up	no
Gm17315	-0.070757	0.93168	0.960996	down	no
Gm27042	0.498071	0.279931	0.437558	up	no
Gm17259	-1.32117	0.22743	0.375281	down	no
Gm2990	-1.57238	0.276452	NA	down	no
Gm7678	0.00555726	0.998744	NA	up	no
Gm16702	-1.00466	0.566948	NA	down	no
Gm26899	-0.172107	0.898141	NA	down	no
B230344G16Rik	2.85143	0.249961	NA	up	no
Gm26777	0.854735	0.779247	NA	up	no
Rpl31-ps16	1.46621	0.563695	NA	up	no
Gm16685	2.51615	0.0681483	0.148683	up	no
Gm6556	-0.263983	0.726943	0.833873	down	no
Gm26553	-0.956227	0.814719	NA	down	no
Gm26554	1.43794	0.599417	NA	up	no
2810425M01Rik	-0.956227	0.814719	NA	down	no
Gm26812	1.34119	0.0487786	0.113596	up	no
Panct2	0.453349	0.193904	0.334136	up	no
Gm26809	-0.0605018	0.77516	0.867665	down	no
Gm26811	0.17652	0.809369	0.889105	up	no
Gm26810	-1.64905	0.163271	0.293755	down	no
Gm26681	-1.3987	0.36984	NA	down	no
Gm26813	-0.521696	0.102313	0.204858	down	no
E530011L22Rik	0.751534	0.148987	0.273424	up	no
C130032M10Rik	-0.998639	0.451744	0.612949	down	no
Gm16701	0.800754	0.577238	NA	up	no
9630001P10Rik	2.46576	0.438619	NA	up	no
5330439K02Rik	2.50821	0.232525	NA	up	no
6430562O15Rik	-0.14308	0.800411	0.883359	down	no
4930540M05Rik	0.04074	0.981967	NA	up	no
Gm26912	-0.201548	0.824368	0.897966	down	no
Gm5976	0.0201028	0.986727	0.995637	up	no
Gm26910	-0.653376	0.543506	0.693748	down	no
Gm26903	3.07178	0.0842835	NA	up	no
C530050E15Rik	4.41418	0.215509	NA	up	no
Gm26909	-2.27257	0.145039	0.268411	down	no
Gm26756	1.85542	0.591857	NA	up	no
4930511A02Rik	0.967327	0.812608	NA	up	no
9330104G04Rik	-0.657344	0.172705	0.306592	down	no
Gm26755	-1.87038	0.586357	NA	down	no
A230020J21Rik	0.638567	0.784323	NA	up	no
4930478K11Rik	-0.00678007	0.996236	NA	down	no
4631405K08Rik	-2.39937	0.459079	NA	down	no
Platr30	0.325919	0.842738	NA	up	no
4933405D12Rik	0.923874	0.743136	NA	up	no
A930007I19Rik	0.630909	0.424502	0.587718	up	no
Gm26603	2.50249	0.215038	NA	up	no
9530052C20Rik	-0.168868	0.866368	0.926751	down	no
Gm26601	0.967327	0.812608	NA	up	no
Gm26857	0.00555738	0.998735	NA	up	no
1010001B22Rik	-2.67972	0.0712467	0.154028	down	no
Gm26856	-0.00575206	0.997757	NA	down	no
Lppos	-0.0799242	0.918911	0.953347	down	no
A330069E16Rik	0.292039	0.682795	0.802364	up	no
C230021G24Rik	0.967327	0.812608	NA	up	no
Gm26868	-3.17494	0.163612	NA	down	no
C030010L15Rik	0.422839	0.825494	NA	up	no
Gm26704	-1.4985	0.552078	NA	down	no
Gm16892	-0.640885	0.319522	0.480815	down	no
Gm26703	-2.49383	0.216055	NA	down	no
Gm26869	0.171623	0.878523	0.932981	up	no
Celrr	-1.85392	0.591568	NA	down	no
0610038B21Rik	-0.683167	0.239544	0.390154	down	no
5031434O11Rik	-1.02897	0.0866853	0.179798	down	no
Gsg1l2	-0.956227	0.814719	NA	down	no
Gm26542	1.07888	0.287479	0.446077	up	no
Gm26682	-0.574808	0.442071	0.604027	down	no
Gm26541	-0.553972	0.46386	0.624584	down	no
4930547M16Rik	0.505139	0.722635	NA	up	no
Gm3650	0.250823	0.554293	0.703059	up	no
Gm26801	2.45434	0.403543	NA	up	no
1700034P13Rik	-0.380449	0.704257	0.817201	down	no
Gm16894	0.932563	0.754958	NA	up	no
Gm8652	-0.956227	0.814719	NA	down	no
Gm26680	-1.58208	0.291058	NA	down	no
Gm26679	0.967327	0.812608	NA	up	no
Gm26711	0.295173	0.695376	0.810718	up	no
Raxos1	0.967327	0.812608	NA	up	no
5033428I22Rik	1.08052	0.20449	0.347305	up	no
Gm26691	0.0371841	0.989027	NA	up	no
6330403N20Rik	0.0461085	0.982953	NA	up	no
Gm26838	0.584731	0.463588	0.624354	up	no
A330009N23Rik	0.239671	0.730252	0.836632	up	no
Gm26839	1.48676	0.536853	NA	up	no
Ascl5	-0.570289	0.734783	NA	down	no
Gm26576	-1.48254	0.222338	0.369586	down	no
Gm26577	-0.279771	0.871143	NA	down	no
A730020E08Rik	2.45434	0.403543	NA	up	no
Gm26574	0.497697	0.618158	0.755354	up	no
Gm26578	1.2201	0.453563	NA	up	no
Tunar	0.0711709	0.825511	0.89863	up	no
C330002G04Rik	0.638737	0.1563	0.283723	up	no
Gm11392	0.967327	0.812608	NA	up	no
C430039J16Rik	1.16295	0.15037	0.275253	up	no
1700039M10Rik	-0.594962	0.787951	NA	down	no
6720483E21Rik	0.675449	0.608371	NA	up	no
Gm3809	0.00555761	0.998719	NA	up	no
A130014A01Rik	-0.168969	0.77342	0.866784	down	no
Gm26952	1.4132	0.39224	NA	up	no
Gm4217	0.677132	0.488787	0.647	up	no
A330074K22Rik	0.441484	0.469635	0.629873	up	no
Gm27000	1.39343	0.0455698	0.10742	up	no
Gm27002	0.423985	0.809196	NA	up	no
Gm27028	-0.00344648	0.998654	NA	down	no
Gm26917	-0.475957	1.40287e-07	1.26068e-06	down	no
Gm4929	0.967327	0.812608	NA	up	no
Gm10605	-2.22578	0.31155	NA	down	no
Gm26918	0.967327	0.812608	NA	up	no
Gm5652	0.967327	0.812608	NA	up	no
Gm4691	-0.201484	0.828897	0.900877	down	no
Gm26972	0.967327	0.812608	NA	up	no
Gm26971	-0.956227	0.814719	NA	down	no
Gm5274	0.967327	0.812608	NA	up	no
Gm10535	-3.05789	0.108498	NA	down	no
Gm4335	-0.153325	0.888216	0.938289	down	no
Gm19557	-0.405474	0.668993	0.791973	down	no
Ptprv	-0.31287	0.00625532	0.0198892	down	no
Gm26982	0.389998	0.26955	0.424762	up	no
Gm27017	-1.5779	0.30271	NA	down	no
Gm27019	-0.956227	0.814719	NA	down	no
Gm27026	1.7678	0.350872	NA	up	no
Gm9658	0.00555736	0.998737	NA	up	no
Gm27027	-1.83283	0.598253	NA	down	no
Gm8565	0.886915	0.754206	NA	up	no
Gm8614	-0.956227	0.814719	NA	down	no
A930001A20Rik	-1.01849	0.661494	NA	down	no
Gm5597	-0.855877	0.104845	0.208754	down	no
Gm21542	-3.44965	0.107573	NA	down	no
Gm2546	-0.0626284	0.93248	0.961393	down	no
Gm9522	-0.304227	0.845708	NA	down	no
Zfp82	-1.40714	0.129323	0.245888	down	no
Gm19200	2.4831	0.433051	NA	up	no
Gm27003	-0.322332	0.843751	NA	down	no
Gm6771	-0.956227	0.814719	NA	down	no
Gm7765	-0.867852	0.054735	0.124554	down	no
Gm26981	0.821174	0.436378	0.599071	up	no
Gm26980	-0.956227	0.814719	NA	down	no
Gm26979	-0.956227	0.814719	NA	down	no
Gm8330	-1.14963	0.418825	NA	down	no
Gm5345	-1.19787	0.475914	NA	down	no
Gm27032	-0.286669	0.85495	NA	down	no
Gm27033	-0.956227	0.814719	NA	down	no
Gm26947	-0.744443	0.666955	NA	down	no
Gm8100	0.854735	0.779247	NA	up	no
Gm26945	0.585577	0.590881	0.732347	up	no
Gm26931	0.563473	0.727865	NA	up	no
Gm26944	0.859014	0.344953	0.508183	up	no
Gm26943	0.420616	0.838111	NA	up	no
Gm7909	-0.926572	0.758296	NA	down	no
Gm6981	-0.117365	0.846299	0.913208	down	no
Gm20574	2.23293	0.284105	NA	up	no
Gm8957	0.967327	0.812608	NA	up	no
2700099C18Rik	-0.477585	0.00512525	0.0167386	down	no
Gm16470	0.0293859	0.979805	0.991963	up	no
Gm2076	0.00555736	0.998737	NA	up	no
Bvht	-0.107115	0.684333	0.80366	down	no
Gm27006	-0.697092	0.717439	NA	down	no
Gm6085	1.66722	0.109402	0.216063	up	no
Gm8825	0.923759	0.741552	NA	up	no
Gm27008	-0.956227	0.814719	NA	down	no
Gm4654	0.693843	0.435346	0.598016	up	no
Gm2445	0.0318033	0.988266	NA	up	no
Gm5914	-0.88795	0.768127	NA	down	no
Gm4518	-1.03281	0.635523	NA	down	no
Gm4665	0.967327	0.812608	NA	up	no
Gm27040	0.967327	0.812608	NA	up	no
Gm17797	0.967327	0.812608	NA	up	no
Gm26989	-1.47554	0.538502	NA	down	no
Rassf10	-0.479399	0.248285	0.400461	down	no
Gm33962	0.0055575	0.998727	NA	up	no
Gm9081	0.613128	0.780868	NA	up	no
Gm7507	0.967327	0.812608	NA	up	no
Gm26937	-0.956227	0.814719	NA	down	no
Gm26935	1.02528	0.535259	NA	up	no
Gm4804	-1.22409	0.362735	0.526012	down	no
Gm26974	0.00555745	0.998731	NA	up	no
Gm5493	-3.42614	0.136605	NA	down	no
Gm5205	0.967327	0.812608	NA	up	no
Gm26973	0.0665271	0.980464	NA	up	no
Ccdc166	-0.206084	0.365678	0.52916	down	no
Gm5430	-0.956227	0.814719	NA	down	no
Rps12-ps24	0.0687073	0.933075	0.96183	up	no
Gm27010	1.42358	0.189471	0.328575	up	no
Gm27011	-1.17654	0.407444	NA	down	no
Gm8927	-2.4374	0.375249	NA	down	no
Sowahc	-0.0792857	0.663593	0.787897	down	no
Gm5210	-0.956227	0.814719	NA	down	no
Gm3534	-0.822724	0.183832	0.321475	down	no
Gm26963	0.967327	0.812608	NA	up	no
Gm7693	-0.891843	0.751765	NA	down	no
Gm26964	0.690788	0.192447	0.332337	up	no
Gm9169	0.00810622	0.996674	NA	up	no
B830012L14Rik	0.967327	0.812608	NA	up	no
Gm9568	1.89789	0.609561	NA	up	no
Gm26984	-0.956227	0.814719	NA	down	no
A430106G13Rik	0.402308	0.825447	NA	up	no
Gm8349	0.565504	0.807292	NA	up	no
Gm5224	1.58921	0.287797	NA	up	no
Gm27045	-1.32787	0.477686	NA	down	no
Gm7481	1.88067	0.61477	NA	up	no
Gm27030	-1.33998	0.495036	NA	down	no
Gm8318	-1.09153	0.289952	0.448901	down	no
Gm5272	-1.8923	0.610522	NA	down	no
Gm3671	-0.739505	0.682987	NA	down	no
Snhg6	0.048936	0.636424	0.768921	up	no
Gm7497	-0.730571	0.663746	NA	down	no
Gm8756	0.423731	0.520286	0.674539	up	no
Gm4575	0.551905	0.73754	NA	up	no
Gm4258	-0.556597	0.811258	NA	down	no
Gm26928	-0.956227	0.814719	NA	down	no
Gm27616	0.111602	0.926661	0.957562	up	no
Mir6938	-0.956227	0.814719	NA	down	no
Mir8094	3.09342	0.0959093	NA	up	no
Rpl24	-0.117448	0.863283	0.924866	down	no
Gm18014	-0.58145	0.644227	0.774989	down	no
Mir6358	0.967327	0.812608	NA	up	no
Gm27529	0.466152	0.668118	0.791342	up	no
A330093E20Rik	-0.933654	0.318304	0.479723	down	no
Mir8091	0.568465	0.555735	0.70426	up	no
Gm27204	0.00459276	0.997775	NA	up	no
1700027I24Rik	-0.956227	0.814719	NA	down	no
Gtpbp4-ps2	-0.956227	0.814719	NA	down	no
Mir8118	0.967327	0.812608	NA	up	no
Lockd	0.151177	0.844777	0.912151	up	no
Vis1	1.89789	0.609561	NA	up	no
2310009A05Rik	-0.0559334	0.935254	0.963234	down	no
Mir6941	-1.87038	0.586357	NA	down	no
Gm19541	1.43779	0.601425	NA	up	no
Gm28043	0.0227909	0.949539	0.972162	up	no
Mir6907	-0.887937	0.769933	NA	down	no
Mir6939	-0.956227	0.814719	NA	down	no
Mir8109	-0.956227	0.814719	NA	down	no
Mir7669	-0.950592	0.542829	NA	down	no
Gm27415	-1.87212	0.426137	NA	down	no
Mrip-ps	0.046663	0.90844	0.948167	up	no
Mir7016	0.967327	0.812608	NA	up	no
Gm2260	-1.14459	0.024662	0.0644421	down	no
Mir6391	0.967327	0.812608	NA	up	no
2010110E17Rik	2.91183	0.126266	NA	up	no
Mir195b	1.32974	0.517892	NA	up	no
Hm629797	1.81115	0.635487	NA	up	no
Mir6959	-0.956227	0.814719	NA	down	no
Gm27184	-0.956227	0.814719	NA	down	no
Gm7467	-3.42507	0.111957	NA	down	no
Gm27501	-1.44039	0.598582	NA	down	no
Gm12117	-0.956227	0.814719	NA	down	no
Cphx2	-2.412	0.416582	NA	down	no
C1rb	-0.488728	0.543085	0.693305	down	no
Gm27263	0.967327	0.812608	NA	up	no
Mir7078	-0.956227	0.814719	NA	down	no
Pla2g4b	0.48942	0.229633	0.378148	up	no
Gm27688	1.56593	0.429516	NA	up	no
Gm19353	-0.168785	0.888698	0.938437	down	no
Mir6975	1.81115	0.635487	NA	up	no
Mir6351	0.967327	0.812608	NA	up	no
Phf20-ps	0.376024	0.845118	NA	up	no
Mir7651	0.854735	0.779247	NA	up	no
Ranbp2-ps1	1.85173	0.468472	NA	up	no
Gm27365	-0.956227	0.814719	NA	down	no
Zfp572	-0.956227	0.814719	NA	down	no
Gm27167	-3.41944	0.117795	NA	down	no
Mir133c	-0.956227	0.814719	NA	down	no
Mir7059	0.967327	0.812608	NA	up	no
Mir7211	0.00555741	0.998734	NA	up	no
Gm27217	-0.400287	0.828174	NA	down	no
Mir3569	1.84689	0.594566	NA	up	no
Mir6341	-0.956227	0.814719	NA	down	no
Kctd12	-0.28697	0.118439	0.229727	down	no
Mir7049	0.967327	0.812608	NA	up	no
Gm15013	0.967327	0.812608	NA	up	no
Mir6937	-0.956227	0.814719	NA	down	no
Gm27353	0.00555736	0.998737	NA	up	no
Gm1113	0.0355857	0.988882	NA	up	no
Mir6929	0.967327	0.812608	NA	up	no
Anxa11os	-0.275578	0.853343	NA	down	no
Mir6931	0.00555757	0.998723	NA	up	no
Gm27209	-1.81466	0.63375	NA	down	no
Mir6999	-0.956227	0.814719	NA	down	no
Mir6338	-0.88795	0.768127	NA	down	no
Mir7052	1.84689	0.594566	NA	up	no
Gm27818	-0.956227	0.814719	NA	down	no
Mroh6	-0.572043	0.0950972	0.193209	down	no
Otx2os1	0.041627	0.984705	NA	up	no
Gm27619	0.967327	0.812608	NA	up	no
Mir6960	-0.956227	0.814719	NA	down	no
1500015A07Rik	-0.666935	0.0791941	0.166999	down	no
Gm27252	1.00105	0.474592	NA	up	no
Rps2-ps5	0.953897	0.592881	NA	up	no
Mir7663	1.49199	0.555883	NA	up	no
Gm27239	-0.395127	0.830472	NA	down	no
Mir6417	0.967327	0.812608	NA	up	no
Gm27336	0.967327	0.812608	NA	up	no
Mir7027	1.84689	0.594566	NA	up	no
Obox4-ps2	-1.8923	0.610522	NA	down	no
Gm27825	0.00555736	0.998737	NA	up	no
Gm27651	2.49969	0.208809	NA	up	no
Mir7063	0.573913	0.820234	NA	up	no
Gm2164	2.16894	0.179641	NA	up	no
Mir7667	1.88067	0.61477	NA	up	no
Mir6386	1.02637	0.584895	NA	up	no
Mir8103	0.967327	0.812608	NA	up	no
Mir6395	-0.0029574	0.998786	NA	down	no
Jmjd7	0.241692	0.75799	0.857328	up	no
Mir6942	0.00325144	0.998802	NA	up	no
Gm27402	0.967327	0.812608	NA	up	no
Mir6913	-1.84943	0.623393	NA	down	no
Gm27326	0.106503	0.804731	0.886219	up	no
Gm27783	0.967327	0.812608	NA	up	no
Kdm4dl	-2.82402	0.291368	NA	down	no
Gm27240	0.00555736	0.998737	NA	up	no
Gm27960	-0.956227	0.814719	NA	down	no
Mir7675	-0.956227	0.814719	NA	down	no
Gm27238	-0.956227	0.814719	NA	down	no
Mir6392	0.00555745	0.998731	NA	up	no
Gm18486	0.967327	0.812608	NA	up	no
Gm27206	-4.02818	0.0457692	NA	down	no
Gm17828	0.0415842	0.786925	0.875279	up	no
Gm27234	-0.153236	0.867812	0.927612	down	no
Gm18190	0.967327	0.812608	NA	up	no
Zfp953	-0.150001	0.461113	0.621925	down	no
Gm27931	0.967327	0.812608	NA	up	no
1500004A13Rik	-0.527113	0.0255347	0.0663199	down	no
Rpl15-ps2	-0.438954	0.615488	0.75311	down	no
Mir6481	2.22989	0.289288	NA	up	no
Mir8102	-2.4374	0.375249	NA	down	no
Gm27427	0.967327	0.812608	NA	up	no
Tmem185b	0.12322	0.386691	0.550407	up	no
Mir6904	-0.956227	0.814719	NA	down	no
Mir6400	-0.956227	0.814719	NA	down	no
Mir8099-2	0.818623	0.586026	NA	up	no
Mir8100	-2.84105	0.286366	NA	down	no
Mir8120	1.49198	0.554828	NA	up	no
V1rg10	-0.956227	0.814719	NA	down	no
Mir7647	-1.31225	0.498962	NA	down	no
Mir8105	-3.41944	0.117795	NA	down	no
Gm27177	-1.47554	0.538502	NA	down	no
Gm27544	3.44864	0.104832	NA	up	no
Mir7236	0.967327	0.812608	NA	up	no
Gm27219	-0.387655	0.170767	0.303937	down	no
Gm28008	-2.44851	0.404605	NA	down	no
Mir7223	-0.956227	0.814719	NA	down	no
Gm27598	-1.84943	0.623393	NA	down	no
Gm17976	-1.83283	0.598253	NA	down	no
Mir6380	0.967327	0.812608	NA	up	no
Tcf24	-0.81173	0.0346158	0.0856425	down	no
2810039B14Rik	0.00192927	0.996711	0.999085	up	no
Mir7022	-0.956227	0.814719	NA	down	no
Gm27241	-0.271451	0.767384	0.863622	down	no
Gm27242	-1.87038	0.586357	NA	down	no
Zfp-ps	-0.956227	0.814719	NA	down	no
Gm28050	0.967327	0.812608	NA	up	no
Gm27861	-0.0398432	0.983566	NA	down	no
Mir8090	-0.956227	0.814719	NA	down	no
Mir7003	-1.87215	0.424648	NA	down	no
Gm19569	-1.57048	0.0385717	0.0936574	down	no
1110035H17Rik	-1.1051	0.0763624	0.162583	down	no
Gm11983	-0.856631	0.779263	NA	down	no
Gm27899	0.967327	0.812608	NA	up	no
Gm27898	1.43779	0.601425	NA	up	no
Gm27406	2.81053	0.335717	NA	up	no
Gm17190	-0.956227	0.814719	NA	down	no
Gm27602	-0.956227	0.814719	NA	down	no
Gm27605	-0.19687	0.875794	NA	down	no
Gm10603	0.256577	0.691449	0.808123	up	no
1110028F18Rik	-0.956227	0.814719	NA	down	no
Mir7237	-0.956227	0.814719	NA	down	no
Mir8116	-1.47554	0.538905	NA	down	no
0610031O16Rik	2.44298	0.407275	NA	up	no
Mir7081	-2.42328	0.41288	NA	down	no
Gm27804	0.0665271	0.980464	NA	up	no
Mir6415	1.88067	0.61477	NA	up	no
Gm27168	0.967327	0.812608	NA	up	no
Mir7660	1.88067	0.61477	NA	up	no
5730403I07Rik	0.0405238	0.986618	NA	up	no
Mir6406	-1.02134	0.623036	NA	down	no
Mir6905	0.932705	0.756582	NA	up	no
Gm27374	-0.956227	0.814719	NA	down	no
Mir1258	-0.991616	0.63	NA	down	no
Gm27942	-0.887947	0.768494	NA	down	no
Mir7051	-0.956227	0.814719	NA	down	no
Gm27682	-2.24187	0.312796	NA	down	no
Gm18852	0.967327	0.812608	NA	up	no
Obox4-ps3	1.88067	0.61477	NA	up	no
Gm27538	-1.81466	0.63375	NA	down	no
Mir7030	0.967327	0.812608	NA	up	no
Mir6955	-0.0361185	0.989472	NA	down	no
Calm5	1.88067	0.61477	NA	up	no
Mir7026	0.00555761	0.998719	NA	up	no
Mir6367	2.46576	0.438619	NA	up	no
Mir7085	-1.84943	0.623393	NA	down	no
Gm27152	0.917157	0.760556	NA	up	no
Gm27734	0.325387	0.861396	NA	up	no
Mir7664	0.00555741	0.998734	NA	up	no
2810030D12Rik	-3.42614	0.136605	NA	down	no
Gm18180	0.187613	0.644571	0.775302	up	no
Gm28836	2.83395	0.289178	NA	up	no
1700124L16Rik	2.22989	0.289288	NA	up	no
5730419F03Rik	-1.3019	0.48541	NA	down	no
Gm2497	0.967327	0.812608	NA	up	no
Platr10	-0.217831	0.0094966	0.0283991	down	no
Gm19667	-0.956227	0.814719	NA	down	no
Gm6159	1.57816	0.323606	NA	up	no
1700067G17Rik	1.89789	0.609561	NA	up	no
Gm18303	-0.956227	0.814719	NA	down	no
Gm7809	0.518092	0.106207	0.211058	up	no
Gm17767	2.16187	0.187494	NA	up	no
1700028B04Rik	-0.956227	0.814719	NA	down	no
Gm6657	0.967327	0.812608	NA	up	no
1700001D01Rik	1.84689	0.594566	NA	up	no
Gm4275	-1.89781	0.421566	NA	down	no
Gm17826	-0.00201593	0.999335	NA	down	no
1600019K03Rik	0.357115	0.77862	0.869825	up	no
2310005E17Rik	0.932563	0.754958	NA	up	no
2310030A07Rik	0.967327	0.812608	NA	up	no
Gm28502	-2.47754	0.433991	NA	down	no
Gm3830	-0.484633	0.530548	0.683246	down	no
Gm29340	0.539398	0.61696	0.754388	up	no
Gm8451	-0.333913	0.332842	0.495212	down	no
Gm29539	0.00555738	0.998735	NA	up	no
1700097N02Rik	-1.35881	0.0280998	0.0718139	down	no
Gm28370	0.441405	0.299848	0.459974	up	no
Xndc1	0.089663	0.720457	0.829257	up	no
Gm19774	-2.85394	0.278675	NA	down	no
Gm18802	-0.956227	0.814719	NA	down	no
4930533D04Rik	-1.81466	0.63375	NA	down	no
Gm5525	0.299943	0.661954	0.787011	up	no
Gm29283	-1.55741	0.408854	NA	down	no
Hist1h3g	-0.626851	0.239116	0.389719	down	no
Gm29322	-0.887947	0.768494	NA	down	no
9830004L10Rik	-0.956227	0.814719	NA	down	no
Gm29538	-0.956227	0.814719	NA	down	no
Gm19125	-0.956227	0.814719	NA	down	no
Gm28729	-0.631847	0.584059	0.726924	down	no
Gm28513	-1.91744	0.41351	NA	down	no
Gm29040	-1.8923	0.610522	NA	down	no
Hist1h3d	0.269693	0.540369	0.691208	up	no
Gm17969	0.932705	0.756582	NA	up	no
1700066N21Rik	0.967327	0.812608	NA	up	no
Gm29008	1.51887	0.574641	NA	up	no
Gm28362	0.0377024	0.98459	NA	up	no
Gm28300	-0.956227	0.814719	NA	down	no
Gm8641	1.81115	0.635487	NA	up	no
2900093K20Rik	0.938368	0.245506	0.39712	up	no
Gm28279	0.967327	0.812608	NA	up	no
Gm5776	-0.301898	0.178907	0.314646	down	no
2310034G01Rik	-0.84811	0.357602	0.521138	down	no
Ppp1r2-ps2	-0.413036	0.820956	NA	down	no
Gm28511	-1.83283	0.598253	NA	down	no
1700052K11Rik	-0.0605345	0.837497	0.90704	down	no
Zfp383	0.328266	0.00774063	0.0238861	up	no
Gm29284	-1.87038	0.586357	NA	down	no
Gm28285	-0.203284	0.86947	NA	down	no
Gm29536	0.967327	0.812608	NA	up	no
Gm8883	0.0163732	0.9933	NA	up	no
Gm29361	-0.411731	0.322927	0.48413	down	no
Gm28802	1.32293	0.239166	0.389757	up	no
1700122H20Rik	0.967327	0.812608	NA	up	no
Gm5253	0.967327	0.812608	NA	up	no
Gm29323	-0.956227	0.814719	NA	down	no
BE692007	-3.65475	0.0715113	NA	down	no
Gm28800	0.179978	0.803138	0.885234	up	no
Gm21149	0.00555757	0.998723	NA	up	no
Rps10-ps2	0.0179328	0.917028	0.952086	up	no
Gm28884	-0.956227	0.814719	NA	down	no
Hmgb1-rs16	0.988455	0.49459	NA	up	no
Gm8228	3.23655	0.0662704	NA	up	no
Gm28863	-0.956227	0.814719	NA	down	no
Gm29509	0.967327	0.812608	NA	up	no
1810012K16Rik	0.00555726	0.998744	NA	up	no
Scgb2b10	-0.956227	0.814719	NA	down	no
Gm29668	0.340993	0.843657	NA	up	no
Gm29374	2.47636	0.396365	NA	up	no
Gm7160	0.438872	0.451476	0.61263	up	no
Gm29458	0.0564711	0.982378	NA	up	no
Gm6652	-0.880508	0.474885	0.634117	down	no
Gm29456	0.588262	0.709472	NA	up	no
1700031L13Rik	-0.956227	0.814719	NA	down	no
Gm21742	1.55701	0.402397	NA	up	no
Rbm3-ps	-0.330785	0.30576	0.4666	down	no
Gm29650	-0.891328	0.277904	0.434975	down	no
Pinc	-0.956227	0.814719	NA	down	no
Gm29123	1.16773	0.358332	0.521956	up	no
Gm29245	-0.956227	0.814719	NA	down	no
Gm28153	-0.956227	0.814719	NA	down	no
Gm12115	-0.480504	0.600702	0.740322	down	no
Gm10421	2.46576	0.438619	NA	up	no
1700044C05Rik	-0.956227	0.814719	NA	down	no
Gm28551	-1.55915	0.292979	NA	down	no
1700105P06Rik	0.460025	0.750486	NA	up	no
Gm28320	0.854638	0.779976	NA	up	no
Gm28827	-1.84943	0.623393	NA	down	no
Gm8226	-0.248089	0.64499	0.775404	down	no
Gm29202	-1.40638	0.349661	NA	down	no
Gm2396	-0.956227	0.814719	NA	down	no
Gm28867	0.967327	0.812608	NA	up	no
Gm28872	-0.956227	0.814719	NA	down	no
9130227L01Rik	0.967327	0.812608	NA	up	no
1700010B13Rik	-2.84939	0.32313	NA	down	no
Gm5619	0.109989	0.800273	0.883359	up	no
1700022E09Rik	-0.956227	0.814719	NA	down	no
Gm29065	-0.956227	0.814719	NA	down	no
Tubb4b-ps2	0.00555717	0.99875	NA	up	no
Gm6501	-0.517267	0.134103	0.252769	down	no
Gm29642	-2.44851	0.404605	NA	down	no
B130024G19Rik	-0.48102	0.733694	NA	down	no
Gm5527	-0.160919	0.471632	0.631459	down	no
Gm7776	-0.956227	0.814719	NA	down	no
D7Ertd128e	-2.71326	0.158081	NA	down	no
Gm5702	-1.8923	0.610522	NA	down	no
Gm28154	-1.81466	0.63375	NA	down	no
Gm18558	-0.590448	0.419513	0.583188	down	no
1700018L02Rik	-1.78347	0.326362	NA	down	no
Gm6170	-1.5906	0.375803	NA	down	no
Ifnab	-0.597339	0.787037	NA	down	no
2310068J16Rik	-0.804858	0.490131	0.648177	down	no
Gm29199	0.967327	0.812608	NA	up	no
1810008I18Rik	-0.956227	0.814719	NA	down	no
Gm5644	-3.18347	0.190316	NA	down	no
Gm28856	0.00555736	0.998737	NA	up	no
Gsdmcl-ps	0.00555761	0.998719	NA	up	no
Gm28643	-0.956227	0.814719	NA	down	no
Gm6445	0.00445211	0.998602	NA	up	no
Gm19585	-0.956227	0.814719	NA	down	no
Gm5601	0.211528	0.108574	0.21477	up	no
Gm28119	1.00117	0.186147	0.32433	up	no
Gm28527	-0.400826	0.753768	NA	down	no
2610306M01Rik	-0.420793	0.266102	0.420934	down	no
Gm21201	-0.956227	0.814719	NA	down	no
Gm28719	-0.856807	0.777445	NA	down	no
1700025M24Rik	0.967327	0.812608	NA	up	no
Gm28586	-1.8923	0.610522	NA	down	no
1810006J02Rik	-0.956227	0.814719	NA	down	no
Gm28512	1.89789	0.609561	NA	up	no
Gm29561	-2.45143	0.403631	NA	down	no
Krtap28-10	-0.956227	0.814719	NA	down	no
Gm20324	0.639066	0.198161	0.339357	up	no
Gm29093	-0.738458	0.0259071	0.0671085	down	no
Gm4850	2.39578	0.461063	NA	up	no
Hist1h3f	0.474338	0.651259	0.780147	up	no
Gm5522	1.97075	0.25664	NA	up	no
Gm28151	1.13911	0.354513	0.5179	up	no
Gm8292	0.0905564	0.877896	0.932827	up	no
Gm29257	2.39578	0.461063	NA	up	no
Gm28650	2.85143	0.249961	NA	up	no
Gm28557	0.485833	0.620283	0.757102	up	no
Gm3841	0.967327	0.812608	NA	up	no
Gm28644	0.967327	0.812608	NA	up	no
Slc18a3	-0.323988	0.597622	0.737708	down	no
A530053M12Rik	-0.956227	0.814719	NA	down	no
Mir124-2hg	-2.42625	0.411884	NA	down	no
Gm28196	-2.87057	0.273778	NA	down	no
C4bp-ps1	2.42043	0.414668	NA	up	no
Gm6473	0.801998	0.376566	0.540451	up	no
1810053B23Rik	-0.956227	0.814719	NA	down	no
Gm28417	0.923874	0.743136	NA	up	no
4930422M22Rik	0.0279365	0.978655	0.991509	up	no
1700041C23Rik	0.967327	0.812608	NA	up	no
2310069B03Rik	-1.78229	0.34223	NA	down	no
1700034K08Rik	0.0055575	0.998727	NA	up	no
6030407O03Rik	-2.84105	0.286366	NA	down	no
2600014E21Rik	-2.83264	0.285042	NA	down	no
Gm28360	0.967327	0.812608	NA	up	no
1700031P21Rik	-1.8923	0.610522	NA	down	no
Gm5256	1.48676	0.535067	NA	up	no
Gm29417	1.92522	0.407046	NA	up	no
C230024C17Rik	-2.85394	0.278675	NA	down	no
2310008N11Rik	-0.55494	0.801295	NA	down	no
Gm29601	0.967327	0.812608	NA	up	no
Gm5066	-1.00863	0.549264	NA	down	no
Gm29418	-0.873279	0.757322	NA	down	no
Gm7895	0.135844	0.792672	0.878475	up	no
Gm7867	-0.568553	0.668104	0.791342	down	no
Gm28181	0.967327	0.812608	NA	up	no
Gm7063	-1.84943	0.623393	NA	down	no
Gm29669	-1.8923	0.610522	NA	down	no
Gm28924	0.00555726	0.998744	NA	up	no
Gm28688	-1.83283	0.598253	NA	down	no
Gm28514	0.967327	0.812608	NA	up	no
Gm28791	-2.21786	0.321344	NA	down	no
Gm29367	0.932643	0.755865	NA	up	no
Gm28071	0.967327	0.812608	NA	up	no
Gm5251	0.748374	0.289438	0.448293	up	no
Gm28505	-1.81466	0.63375	NA	down	no
Gm28616	-1.83283	0.598253	NA	down	no
Gm29186	-0.956227	0.814719	NA	down	no
Gm7539	-1.47554	0.540486	NA	down	no
Gm3489	0.967327	0.812608	NA	up	no
Gm29152	-1.87038	0.586357	NA	down	no
C530043A13Rik	-1.4884	0.555975	NA	down	no
Gm28901	0.201328	0.692672	0.809144	up	no
Gm29170	0.113216	0.78545	0.874291	up	no
Gm5833	0.00555761	0.998719	NA	up	no
Gm29264	0.0143964	0.995267	NA	up	no
Gm29543	-2.412	0.416582	NA	down	no
Gm29156	0.514476	0.72468	NA	up	no
Gm7114	-1.80548	0.300619	NA	down	no
Gm4131	1.88067	0.61477	NA	up	no
Gm28455	-1.45155	0.0261786	0.0677359	down	no
Gm13283	-1.12479	0.360648	0.524093	down	no
AV026068	1.29301	0.518052	NA	up	no
1700111N16Rik	-0.926388	0.756506	NA	down	no
Ovol3	0.0519429	0.984784	NA	up	no
Gm12960	0.0386187	0.706425	0.818549	up	no
Gm816	0.886956	0.753307	NA	up	no
Gm28873	3.20578	0.190894	NA	up	no
Gm29483	0.967327	0.812608	NA	up	no
Gm29585	0.970503	0.232822	0.382143	up	no
2310039L15Rik	-3.81481	0.0185615	0.0508171	down	no
Gm19503	0.00555757	0.998723	NA	up	no
Gm8173	0.967327	0.812608	NA	up	no
1700025F24Rik	0.418689	0.818863	NA	up	no
Gm7516	-0.00677002	0.998037	NA	down	no
2410021H03Rik	0.265313	0.792834	0.878549	up	no
Gm21489	3.44293	0.133727	NA	up	no
Gm29443	-0.87318	0.759101	NA	down	no
Vmn1r90	2.23611	0.287434	NA	up	no
2810414N06Rik	-0.874694	0.17933	0.31527	down	no
Gm29502	0.886956	0.753307	NA	up	no
1700120C14Rik	-1.56563	0.177819	0.31309	down	no
Gm19498	-3.13594	0.244256	NA	down	no
Gm29243	-0.836107	0.584126	NA	down	no
Gm5511	0.00555726	0.998744	NA	up	no
Gm29595	0.967327	0.812608	NA	up	no
Gm28277	-1.81466	0.63375	NA	down	no
Gm20379	-1.47554	0.540486	NA	down	no
1700016G22Rik	0.989587	0.63699	NA	up	no
A830008E24Rik	0.923874	0.743136	NA	up	no
Gm28192	0.25805	0.7005	0.814538	up	no
9430060I03Rik	0.0393992	0.984531	NA	up	no
Gm29157	-0.926388	0.756506	NA	down	no
Gm3551	1.43779	0.601425	NA	up	no
Gm28230	0.967327	0.812608	NA	up	no
F730311O21Rik	1.60048	0.208569	0.352712	up	no
Gm28404	-0.712642	0.710789	NA	down	no
1810044D09Rik	-0.679188	0.225102	0.372744	down	no
Gm4322	-0.906492	0.747096	NA	down	no
2010320M18Rik	-0.246	0.404666	0.568521	down	no
Gm8419	0.967327	0.812608	NA	up	no
Gm19587	-2.8142	0.333791	NA	down	no
Gm19744	0.835601	0.596787	NA	up	no
Gm28523	0.997186	0.516853	NA	up	no
Gm10075	-0.267915	0.618378	0.755573	down	no
4932411K12Rik	0.00555717	0.99875	NA	up	no
Gm5147	0.894451	0.750915	NA	up	no
1700084E18Rik	-0.570356	0.464092	0.624851	down	no
Gm29435	-1.8923	0.610522	NA	down	no
Gm4035	1.03047	0.620873	NA	up	no
Gm28777	1.02188	0.605964	NA	up	no
Gm29155	0.00555761	0.998719	NA	up	no
Gm29055	0.0519429	0.984784	NA	up	no
Gm28893	0.00555741	0.998734	NA	up	no
Gm7329	1.49199	0.555883	NA	up	no
Gm18254	-0.956227	0.814719	NA	down	no
4930598F16Rik	-0.956227	0.814719	NA	down	no
Gm29292	0.00555736	0.998737	NA	up	no
Gm29481	0.967327	0.812608	NA	up	no
Gm28940	0.0055575	0.998727	NA	up	no
Gm29667	-0.128707	0.902685	0.94549	down	no
Gm19589	-1.00738	0.437701	NA	down	no
Gm28874	-0.87318	0.759101	NA	down	no
Gm29112	1.88067	0.61477	NA	up	no
Gm28321	-2.69315	0.157713	NA	down	no
Gm2693	0.994319	0.615753	NA	up	no
Itpa-ps2	0.00555717	0.99875	NA	up	no
Snhg14	0.326395	0.00378009	0.0128508	up	no
Gm29260	-0.856807	0.777445	NA	down	no
Gm28988	0.396284	0.64909	0.778664	up	no
1700063D05Rik	2.8636	0.280468	NA	up	no
Gm5920	2.83395	0.289178	NA	up	no
Gm8307	0.61885	0.725988	NA	up	no
2010009K17Rik	1.9094	0.390669	NA	up	no
Gm10925	0.457968	0.00154597	0.00588427	up	no
Gm12669	-0.125218	0.560874	0.708301	down	no
Gm9320	0.967327	0.812608	NA	up	no
Gm18981	0.967327	0.812608	NA	up	no
2810454H06Rik	-0.135008	0.90057	0.944613	down	no
Gm7195	-1.81466	0.63375	NA	down	no
1700085C21Rik	-0.601143	0.786003	NA	down	no
2810049E08Rik	-0.956227	0.814719	NA	down	no
Gm8304	0.967327	0.812608	NA	up	no
Lhb	1.11639	0.316115	0.477053	up	no
Gm8520	-0.233548	0.875662	NA	down	no
Olfr10	0.967327	0.812608	NA	up	no
Gm28536	-0.887937	0.769933	NA	down	no
Gm28064	-0.956227	0.814719	NA	down	no
Gm28085	0.894586	0.321239	0.482316	up	no
1700020D05Rik	-1.23751	0.295109	0.454718	down	no
Gm28900	1.81115	0.635487	NA	up	no
Gm10138	-0.589487	0.262671	0.417375	down	no
Gm5700	0.967327	0.812608	NA	up	no
Gm29666	-0.911706	0.257264	0.410934	down	no
Gm2098	-1.88995	0.395048	NA	down	no
1700030N03Rik	-0.956227	0.814719	NA	down	no
Gm28875	0.0272381	0.952484	0.974006	up	no
Gm29100	-0.547235	0.486294	0.644806	down	no
Gm10640	-3.15107	0.198451	NA	down	no
Gm5371	0.967327	0.812608	NA	up	no
Gm29541	-0.856631	0.779263	NA	down	no
A630072M18Rik	1.59135	0.217605	0.36384	up	no
D730001G18Rik	3.47384	0.126135	NA	up	no
Gm28723	0.967327	0.812608	NA	up	no
Ms4a12	-1.31786	0.520271	NA	down	no
Gm28424	1.36048	0.122261	0.235483	up	no
Gm18406	-1.0194	0.48817	NA	down	no
Gm4017	0.00555745	0.998731	NA	up	no
Platr1	0.0494101	0.984527	NA	up	no
Gm28991	-1.84943	0.623393	NA	down	no
2610016A17Rik	-1.87038	0.586357	NA	down	no
Gm6679	0.967327	0.812608	NA	up	no
Gm28437	0.520336	5.68374e-10	7.26993e-09	up	no
Gm17971	0.682763	0.282473	0.440378	up	no
Gm8000	1.89789	0.609561	NA	up	no
Gm29050	1.25341	0.443102	NA	up	no
Gm17981	-0.0241334	0.986822	NA	down	no
Gm29054	1.51234	0.549722	NA	up	no
Gm29114	-0.956227	0.814719	NA	down	no
Gm26728	0.00555717	0.99875	NA	up	no
Gm28496	0.21253	0.882485	NA	up	no
H2afy3	0.894419	0.752519	NA	up	no
Gm28892	-0.956227	0.814719	NA	down	no
Gm28535	-0.00201593	0.999335	NA	down	no
Hoxd4	0.663125	0.521868	0.67558	up	no
Gm29455	0.0320421	0.989937	NA	up	no
Eif4a-ps4	-0.23407	2.02126e-05	0.000121466	down	no
Gm28809	-0.61893	0.433765	0.596352	down	no
Gm9687	1.89789	0.609561	NA	up	no
Gm5266	-0.956227	0.814719	NA	down	no
Gm8524	0.691084	0.529386	0.682165	up	no
Gm28720	-1.90758	0.414293	NA	down	no
Gm28818	0.111298	0.913798	0.950691	up	no
Gm28403	1.81115	0.635487	NA	up	no
Gm20302	-0.956227	0.814719	NA	down	no
4930568A12Rik	2.87182	0.244167	NA	up	no
1700008J07Rik	0.467016	0.408639	0.572205	up	no
1700007E05Rik	-0.891853	0.75317	NA	down	no
Gm6750	0.203237	0.750868	0.852301	up	no
Gm28319	1.85542	0.591857	NA	up	no
Gm29216	0.116112	0.143469	0.266225	up	no
2310015K22Rik	-0.956227	0.814719	NA	down	no
Gm29477	0.894433	0.751811	NA	up	no
2010310C07Rik	-0.99092	0.578461	NA	down	no
Gm18342	-0.956227	0.814719	NA	down	no
Gm8449	0.967327	0.812608	NA	up	no
Plet1os	-0.331095	0.832344	NA	down	no
Gm28989	0.994072	0.429979	NA	up	no
Gm29397	1.4527	0.0631144	0.139742	up	no
Gm12663	-0.0109543	0.956641	0.976895	down	no
Gm28529	-0.167407	0.849126	0.915085	down	no
Gm10193	-1.84943	0.623393	NA	down	no
Gm28229	-0.368601	0.315955	0.476899	down	no
Dnah7c	-0.610743	0.346633	0.509846	down	no
Gm7135	0.967327	0.812608	NA	up	no
Gm28876	0.00555717	0.99875	NA	up	no
4933417O13Rik	1.85542	0.591857	NA	up	no
Gm19325	1.07771	0.354547	0.517908	up	no
Pced1c-ps	0.253948	0.866573	NA	up	no
Gm29163	0.967327	0.812608	NA	up	no
Mug-ps1	0.967327	0.812608	NA	up	no
Gm29596	0.967327	0.812608	NA	up	no
Gm29200	-0.956227	0.814719	NA	down	no
Gm29485	1.51234	0.549722	NA	up	no
Gm29101	2.46576	0.438619	NA	up	no
Gm21647	-1.57065	0.42409	NA	down	no
Gm336	-0.342526	0.75576	0.855798	down	no
Gm28826	0.967327	0.812608	NA	up	no
Gm28941	0.839529	0.16768	0.299739	up	no
Gm28530	2.02347	0.239075	NA	up	no
Gm3052	-0.523949	0.574372	0.71878	down	no
Gm7761	-0.956227	0.814719	NA	down	no
Gm28883	0.886956	0.753307	NA	up	no
Gm28090	1.84689	0.594566	NA	up	no
2810405F17Rik	-0.658832	0.305417	0.466269	down	no
Rps27a-ps1	-1.84943	0.623393	NA	down	no
Rpl7a-ps10	-0.606663	0.783477	NA	down	no
1700109G14Rik	2.47078	0.398191	NA	up	no
Gm5524	-1.84943	0.623393	NA	down	no
4732465J04Rik	-1.81466	0.63375	NA	down	no
Gm7837	-1.85392	0.591568	NA	down	no
Gm10031	0.0454457	0.642839	0.77451	up	no
Gm28465	0.0055575	0.998727	NA	up	no
Gm29630	0.127902	0.858279	0.921411	up	no
1700049E22Rik	1.89789	0.609561	NA	up	no
Gm28731	2.45434	0.403543	NA	up	no
C430002N11Rik	-0.0571022	0.935117	0.963147	down	no
Gm20753	2.44863	0.372428	NA	up	no
1600010M07Rik	-1.90972	0.41758	NA	down	no
Gm29017	0.411048	0.753413	NA	up	no
Gm29036	-0.956227	0.814719	NA	down	no
Gm28265	0.00555726	0.998744	NA	up	no
Rbm6-ps1	-0.160802	0.901364	0.944976	down	no
Gm28555	2.42043	0.414668	NA	up	no
Gm20342	0.895378	0.0465974	0.109452	up	no
Ace3	0.967327	0.812608	NA	up	no
Kcnq1ot1	0.436846	0.182396	0.319629	up	no
Gm8495	-0.956227	0.814719	NA	down	no
Gm29371	0.967327	0.812608	NA	up	no
1700066B17Rik	2.4831	0.433051	NA	up	no
4930579H20Rik	1.81115	0.635487	NA	up	no
Gm29560	-0.956227	0.814719	NA	down	no
Gm28307	-0.956227	0.814719	NA	down	no
2310040G24Rik	-0.368291	0.603843	0.743009	down	no
Gm8004	0.967327	0.812608	NA	up	no
Gm18666	1.2488	0.0604283	0.13494	up	no
Gm29609	-0.184936	0.829965	0.901782	down	no
Gm19461	3.14783	0.205367	NA	up	no
1700094J05Rik	-0.956227	0.814719	NA	down	no
1700072G22Rik	-2.43437	0.447851	NA	down	no
Gm28380	2.4831	0.433051	NA	up	no
Gm12057	2.69345	0.163462	NA	up	no
Gm29125	-0.956227	0.814719	NA	down	no
Gm29453	-1.85392	0.591568	NA	down	no
Gm7858	-0.956227	0.814719	NA	down	no
3830432H09Rik	-0.489082	0.719707	NA	down	no
Gm29335	0.00555745	0.998731	NA	up	no
Gm28055	0.00555738	0.998735	NA	up	no
Olfr1392	0.549624	0.548665	0.698261	up	no
2210420H20Rik	-0.0201045	0.993778	NA	down	no
Gm28268	-1.83283	0.598253	NA	down	no
Gm29488	-2.42328	0.41288	NA	down	no
Gm7553	-0.608984	0.79547	NA	down	no
2210011K15Rik	1.15796	0.386534	0.55028	up	no
Gm5835	-0.0854031	0.828986	0.900877	down	no
Gm29266	0.967327	0.812608	NA	up	no
Gm28995	1.00248	0.552252	NA	up	no
9330175M20Rik	2.4831	0.433051	NA	up	no
Rnf170-ps	-0.50564	0.365927	0.529397	down	no
1700020G17Rik	-1.47554	0.538905	NA	down	no
Gm29438	-2.39937	0.459079	NA	down	no
Gm28686	-0.956227	0.814719	NA	down	no
D130051D11Rik	0.208452	0.87524	0.931758	up	no
Gm28982	2.24918	0.306076	NA	up	no
Gm5829	0.967327	0.812608	NA	up	no
Gm18800	-0.551625	0.802934	NA	down	no
Gm11993	-0.338146	0.0612551	0.13631	down	no
Gm28198	0.133815	0.894471	0.941224	up	no
Gm28386	-0.0723842	0.978771	NA	down	no
C78334	0.967327	0.812608	NA	up	no
Gm29237	0.816833	0.141147	0.26297	up	no
Gm29282	2.85536	0.279042	NA	up	no
1700025H01Rik	1.88067	0.61477	NA	up	no
4930439D14Rik	-0.0143161	0.995028	NA	down	no
Gm5441	-0.956227	0.814719	NA	down	no
Gm10074	-0.152436	0.537304	0.688869	down	no
Akp-ps1	-0.956227	0.814719	NA	down	no
Gm28721	-0.956227	0.814719	NA	down	no
Gm10550	0.222709	0.86371	NA	up	no
Gm29376	1.43779	0.601425	NA	up	no
1700001J11Rik	0.967327	0.812608	NA	up	no
Gm5248	0.967327	0.812608	NA	up	no
1700027A15Rik	2.8809	0.314448	NA	up	no
Gm20125	4.58212	0.00846316	NA	up	no
1810026B05Rik	-0.204037	0.147027	0.270954	down	no
Hist1h3i	-0.925494	0.182539	0.319728	down	no
Gm28722	-0.956227	0.814719	NA	down	no
1700006H21Rik	0.886883	0.754917	NA	up	no
4933402C06Rik	-0.956227	0.814719	NA	down	no
Gm28930	2.83395	0.289178	NA	up	no
K230010J24Rik	0.830104	0.0249905	0.0651717	up	no
Gm29106	0.704227	0.51781	0.6723	up	no
Gm12345	0.525811	0.261204	0.415659	up	no
2010010A06Rik	2.46576	0.438619	NA	up	no
Gm6075	0.61244	0.792153	NA	up	no
I830127L07Rik	-0.956227	0.814719	NA	down	no
Gm28913	0.578186	0.784158	NA	up	no
Gm20257	1.28079	0.233572	0.383271	up	no
1700061E17Rik	-0.956227	0.814719	NA	down	no
Gm28625	0.886915	0.754206	NA	up	no
1700012I11Rik	0.967327	0.812608	NA	up	no
Gm28661	0.49242	1.38644e-17	4.01223e-16	up	no
Gm29020	-0.956227	0.814719	NA	down	no
A930006L05Rik	1.89403	0.419186	NA	up	no
1700011B04Rik	0.967327	0.812608	NA	up	no
Zbtb11os1	0.191331	0.794603	0.87951	up	no
1810041H14Rik	0.805192	0.594147	NA	up	no
BC048559	0.00555736	0.998737	NA	up	no
Rpsa-ps1	-0.0066396	0.993259	0.997829	down	no
Gm4319	0.0519429	0.984784	NA	up	no
Gm37108	0.327717	0.787115	0.875355	up	no
Gm37109	-0.956227	0.814719	NA	down	no
Gm38058	0.00555717	0.99875	NA	up	no
Gm26930	0.967327	0.812608	NA	up	no
Gm38057	0.035375	0.986326	NA	up	no
Gm38056	0.00325144	0.998802	NA	up	no
Gm38059	-1.84943	0.623393	NA	down	no
Gm37472	0.00555726	0.998744	NA	up	no
Gm37475	1.21449	0.440486	NA	up	no
Gm37470	0.967327	0.812608	NA	up	no
Gm36944	-0.956227	0.814719	NA	down	no
Gm2367	1.32022	0.521533	NA	up	no
Gm9113	0.0055575	0.998727	NA	up	no
Gm37874	-0.177335	0.650494	0.779541	down	no
Gm6119	-1.83283	0.598253	NA	down	no
Gm37868	-1.81466	0.63375	NA	down	no
Gm7897	1.54331	0.414101	NA	up	no
Gm37194	0.441064	0.734657	NA	up	no
Gm36569	-0.856807	0.777445	NA	down	no
Gm7299	-0.926426	0.75687	NA	down	no
Gm38171	0.967327	0.812608	NA	up	no
Gm38173	2.46576	0.438619	NA	up	no
Gm33280	1.11142	0.135238	0.25452	up	no
Gm10344	1.93461	0.440477	NA	up	no
Gm37490	-0.956227	0.814719	NA	down	no
C230085N15Rik	-1.81466	0.63375	NA	down	no
Gm2464	-2.44851	0.404605	NA	down	no
Gm6606	-1.81466	0.63375	NA	down	no
4930447F24Rik	-0.0195769	0.988838	NA	down	no
Gm37983	1.34789	0.491034	NA	up	no
Gm37302	0.967327	0.812608	NA	up	no
Gm37299	0.967327	0.812608	NA	up	no
Gm19035	1.89789	0.609561	NA	up	no
Gm37885	2.39578	0.461063	NA	up	no
Gm37886	0.967327	0.812608	NA	up	no
Gm37716	-0.246525	0.868994	NA	down	no
Gm37718	0.651764	0.793654	NA	up	no
9430037O13Rik	-0.532244	0.540782	0.691426	down	no
Gm30280	0.917117	0.759645	NA	up	no
Snrpn	0.0942988	0.340239	0.503255	up	no
Gm7496	-0.856631	0.779263	NA	down	no
Gm38258	1.85542	0.591857	NA	up	no
Gm37649	-0.956227	0.814719	NA	down	no
Gm38257	1.6206	0.220435	0.367312	up	no
Gm38230	0.00555741	0.998734	NA	up	no
D330025C20Rik	0.967327	0.812608	NA	up	no
Gm31415	0.854638	0.779976	NA	up	no
9530003O04Rik	0.967327	0.812608	NA	up	no
Gm8388	1.88067	0.61477	NA	up	no
C630050I24Rik	-2.4374	0.375249	NA	down	no
Gm37144	0.501135	0.43332	0.596028	up	no
Gm37145	-1.26143	0.129456	0.246089	down	no
Gm37146	2.893	0.271874	NA	up	no
A930032L01Rik	-0.956227	0.814719	NA	down	no
Gm37542	-0.956227	0.814719	NA	down	no
Gm37541	-2.82402	0.291368	NA	down	no
Gm38190	0.280931	0.575543	0.719808	up	no
Gm38191	-0.956227	0.814719	NA	down	no
Gm38192	0.0524527	0.925429	0.956934	up	no
2310046K23Rik	-0.956227	0.814719	NA	down	no
Gm5543	-0.956227	0.814719	NA	down	no
Pcdha3	-0.956227	0.814719	NA	down	no
Gm37790	-0.171076	0.83567	0.905557	down	no
Gm19721	0.413551	0.691281	0.807978	up	no
Gm19938	0.00555745	0.998731	NA	up	no
Gm37233	0.252246	0.502159	0.658394	up	no
Gm38345	-1.36224	0.179173	0.315024	down	no
Gm37045	1.4816	0.55841	NA	up	no
4930590L20Rik	-1.87038	0.586357	NA	down	no
9530022L04Rik	-0.956227	0.814719	NA	down	no
Gm37973	1.32669	0.327862	NA	up	no
A430050A11Rik	-0.956227	0.814719	NA	down	no
9530018H14Rik	0.707944	0.684309	NA	up	no
Gm38387	-0.101874	0.924938	0.956696	down	no
A930036K24Rik	-2.39937	0.459079	NA	down	no
Gm38143	-1.30458	0.506088	NA	down	no
2900022M07Rik	0.854638	0.779976	NA	up	no
D630023O14Rik	2.82957	0.290496	NA	up	no
Gm37580	1.91812	0.444865	NA	up	no
Gm37864	1.886	0.421896	NA	up	no
A730094K22Rik	-1.87038	0.586357	NA	down	no
Gm36936	0.0817165	0.834646	0.905092	up	no
Gm36938	0.967327	0.812608	NA	up	no
A430110C17Rik	-3.58465	0.0307587	NA	down	no
4933424G06Rik	-0.891853	0.75317	NA	down	no
Sh2d1b1	0.202492	0.86998	NA	up	no
Gm36940	0.967327	0.812608	NA	up	no
Paupar	-0.956227	0.814719	NA	down	no
Gm26616	0.821462	0.352496	0.515686	up	no
Pcdhga12	-0.101818	0.773164	0.866763	down	no
Gm29856	0.967327	0.812608	NA	up	no
Gm38049	-1.46265	0.564428	NA	down	no
Gm38048	-1.44378	0.275799	0.43252	down	no
Flg	-0.434064	0.131144	0.248406	down	no
Pcdhga9	0.568529	0.16265	0.293004	up	no
Gm37100	-0.956227	0.814719	NA	down	no
Gm37655	0.967327	0.812608	NA	up	no
Gm38344	1.81954	0.294458	NA	up	no
Gm38342	-0.0148586	0.994275	NA	down	no
Gm37166	-0.545301	0.730173	NA	down	no
Gm5542	-2.46241	0.400053	NA	down	no
Gm38200	0.967327	0.812608	NA	up	no
Gm37244	2.42621	0.41276	NA	up	no
Gm5100	1.81115	0.635487	NA	up	no
Gm37245	-0.0498741	0.948712	0.971584	down	no
BC085271	-0.33063	0.650859	0.779776	down	no
Gm37925	-0.956227	0.814719	NA	down	no
Catspere1	0.967327	0.812608	NA	up	no
Dnmt3a-ps1	1.81115	0.635487	NA	up	no
Gm8010	2.42621	0.41276	NA	up	no
Gm26524	-0.956227	0.814719	NA	down	no
Gm36989	-0.559342	0.227446	0.375281	down	no
Gm37372	-0.956227	0.814719	NA	down	no
Gm37370	-2.44851	0.404605	NA	down	no
Gm21955	-1.7708	0.0790541	0.166807	down	no
Gm37783	-0.956227	0.814719	NA	down	no
Gm37784	0.967327	0.812608	NA	up	no
Gm37785	-0.836184	0.322216	0.483337	down	no
1110002O04Rik	0.00555717	0.99875	NA	up	no
Gm37226	-1.87038	0.586357	NA	down	no
1700039I01Rik	0.0192052	0.992528	NA	up	no
Gm37230	0.932705	0.756582	NA	up	no
Gm38134	-1.81466	0.63375	NA	down	no
Gm38135	2.4831	0.433051	NA	up	no
Pcdhgc5	-0.468829	0.00529478	0.0172225	down	no
Gm5103	-0.956227	0.814719	NA	down	no
6430573P05Rik	0.663913	0.510217	0.665286	up	no
Gm9722	0.967327	0.812608	NA	up	no
Gm16701	-1.84943	0.623393	NA	down	no
D930036K23Rik	0.818623	0.586026	NA	up	no
Gm37568	1.3225	0.482346	NA	up	no
6430511E19Rik	1.3888	0.0840639	0.175475	up	no
Gm37569	1.81115	0.635487	NA	up	no
Gm37571	0.967327	0.812608	NA	up	no
Gm37570	-0.448918	0.614378	0.752075	down	no
Gm37694	-0.956227	0.814719	NA	down	no
Gm37035	1.81115	0.635487	NA	up	no
Gm37968	0.587369	0.571247	0.716031	up	no
Gm7265	1.10443	0.2877	0.446197	up	no
Gm37969	1.36649	0.144217	0.267291	up	no
Gm37439	1.88067	0.61477	NA	up	no
Mannr	1.21179	0.435851	NA	up	no
Gm38384	1.13447	0.334279	0.496805	up	no
Gm38381	-2.43437	0.447851	NA	down	no
Gm30097	-0.956227	0.814719	NA	down	no
A930004J17Rik	0.246508	0.352905	0.516203	up	no
Gm37264	1.5027	0.578048	NA	up	no
Gm37267	0.967327	0.812608	NA	up	no
Gm37844	0.894451	0.750915	NA	up	no
Gm37849	-0.956227	0.814719	NA	down	no
Gm37674	-1.81466	0.63375	NA	down	no
Gm37672	1.46618	0.56477	NA	up	no
Gm37671	-0.956227	0.814719	NA	down	no
Gm29999	-0.956227	0.814719	NA	down	no
Gm37289	1.44651	0.391345	NA	up	no
Gm37786	0.745816	0.464521	0.625156	up	no
Gm36638	0.337381	0.84648	NA	up	no
Gm38021	-0.956227	0.814719	NA	down	no
Gm37078	-0.956227	0.814719	NA	down	no
Gm37899	-0.956227	0.814719	NA	down	no
Gm38380	-0.956227	0.814719	NA	down	no
Gm37436	0.0371841	0.989027	NA	up	no
Gm37105	1.32279	0.337247	NA	up	no
Gm20557	-0.956227	0.814719	NA	down	no
Gm37374	0.594252	0.800437	NA	up	no
Gm37218	-2.43437	0.447851	NA	down	no
Gm37217	-0.956227	0.814719	NA	down	no
Gm37780	0.602443	0.509882	0.665163	up	no
Dchs2	0.988207	0.194449	0.334846	up	no
Pcdhac2	0.113904	0.865709	0.926488	up	no
Gm37777	-0.57048	0.797677	NA	down	no
Gm38312	0.258255	0.156554	0.284129	up	no
Gm38309	1.3772	0.196596	0.337457	up	no
Gm29994	0.200258	0.872566	0.930439	up	no
Gm6209	0.854735	0.779247	NA	up	no
Gm37759	-0.956227	0.814719	NA	down	no
Gm37760	-0.57048	0.797677	NA	down	no
Gm37935	-0.017363	0.99105	NA	down	no
Gm37934	-2.4374	0.375249	NA	down	no
1700016A09Rik	-3.44159	0.139334	NA	down	no
Gm2979	1.81115	0.635487	NA	up	no
Pcdhga11	-0.173557	0.623045	0.759172	down	no
Gm37600	0.0320421	0.989937	NA	up	no
Gm37602	-0.412136	0.829256	NA	down	no
Gm7694	-0.557099	0.166136	0.297755	down	no
Naaladl2	0.397512	0.492749	0.650339	up	no
Gm10463	0.00863356	0.994352	0.998179	up	no
Gm37258	-0.328224	0.841312	NA	down	no
4930403P22Rik	-0.956227	0.814719	NA	down	no
Gm6420	-1.81466	0.63375	NA	down	no
Gm38163	0.967327	0.812608	NA	up	no
Gm38160	1.90178	0.419835	NA	up	no
Gm38162	-1.35508	0.269492	0.424762	down	no
Gm38161	-0.956227	0.814719	NA	down	no
Gm38253	0.175577	0.743754	0.846674	up	no
Gm37625	1.88899	0.166336	0.298027	up	no
Gm38255	0.967327	0.812608	NA	up	no
Gm37712	-0.956227	0.814719	NA	down	no
Gm37271	-1.83283	0.598253	NA	down	no
Mgam2-ps	0.932705	0.756582	NA	up	no
Gm37477	0.00555757	0.998723	NA	up	no
Gm6185	2.54008	0.021792	0.0582074	up	no
Gm37817	0.967327	0.812608	NA	up	no
Pdcd5-ps	-0.265271	0.0907997	0.186256	down	no
Gm8242	-0.385801	0.496783	0.653706	down	no
Gm37012	0.967327	0.812608	NA	up	no
Gm37383	0.967327	0.812608	NA	up	no
Gm38037	0.129372	0.865308	0.92622	up	no
Gm38036	0.967327	0.812608	NA	up	no
Gm37083	0.967327	0.812608	NA	up	no
Gm37084	-0.956227	0.814719	NA	down	no
Gm37637	0.0128126	0.970578	0.986288	up	no
Gm37639	-0.873259	0.757683	NA	down	no
2900097C17Rik	-0.0733053	0.19385	0.334075	down	no
Gm37139	1.35493	0.265182	0.419816	up	no
4930517J16Rik	-0.956227	0.814719	NA	down	no
Gm3807	-0.584446	0.711947	NA	down	no
Gm2065	-2.44851	0.404605	NA	down	no
Gm19114	0.967327	0.812608	NA	up	no
Gm37854	0.967327	0.812608	NA	up	no
Gm37855	-0.97987	0.572418	NA	down	no
Gm37850	-2.18707	0.191663	NA	down	no
Gm37811	-1.8923	0.610522	NA	down	no
Gm2453	0.967327	0.812608	NA	up	no
Gm20731	1.34813	0.4711	NA	up	no
Pcdhgc3	0.334932	0.00188897	0.0070196	up	no
Gm37726	-0.971853	0.508259	NA	down	no
Olfr416-ps1	0.967327	0.812608	NA	up	no
Gm31728	-0.580499	0.715559	NA	down	no
Gm37150	-0.956227	0.814719	NA	down	no
Gm37152	-2.85394	0.278675	NA	down	no
Gm37154	-0.44271	0.410549	0.574044	down	no
Gm38115	0.0564711	0.982378	NA	up	no
Gm38114	0.140657	0.900946	0.944645	up	no
Gm9116	-0.956227	0.814719	NA	down	no
Gm38355	-0.87318	0.759101	NA	down	no
Gm37018	0.570764	0.797037	NA	up	no
Gm37019	-0.500578	0.553398	0.702432	down	no
Gm37016	-0.00677002	0.998037	NA	down	no
Gm37015	0.967327	0.812608	NA	up	no
Gm37944	-0.956227	0.814719	NA	down	no
9430034N14Rik	-1.42676	0.19372	0.333966	down	no
Gm37349	0.420616	0.838111	NA	up	no
A730062M13Rik	-1.8923	0.610522	NA	down	no
E430014B02Rik	-2.39937	0.459079	NA	down	no
Zc3h11a	0.130605	0.447132	0.608742	up	no
Gm37350	-0.956227	0.814719	NA	down	no
Gm38319	-1.29147	0.257226	0.410909	down	no
Gm38324	0.967327	0.812608	NA	up	no
Gm38318	-0.956227	0.814719	NA	down	no
Gm37764	-1.83283	0.598253	NA	down	no
A330074H02Rik	-0.956227	0.814719	NA	down	no
Gm17244	-1.18878	0.271604	0.427317	down	no
Gm37900	-1.37346	0.15074	0.275738	down	no
A930005N03Rik	0.967327	0.812608	NA	up	no
4933417C20Rik	0.685703	0.6033	NA	up	no
Gm4430	0.733024	0.0277054	0.0709729	up	no
Gm8860	3.20264	0.191647	NA	up	no
Gm37548	-0.956227	0.814719	NA	down	no
Gm37503	-1.37537	0.378739	NA	down	no
Gm37549	0.837838	0.622138	NA	up	no
Gm37506	-1.4884	0.555975	NA	down	no
Gm37505	-0.956227	0.814719	NA	down	no
Gm37685	2.44863	0.372428	NA	up	no
E330011M16Rik	1.11144	0.33986	0.50296	up	no
Gm37121	0.923287	0.367819	0.531386	up	no
Gm8797	-0.366004	0.432471	0.595213	down	no
Pcdhgb1	0.271926	0.513759	0.668447	up	no
Gm37124	-0.956227	0.814719	NA	down	no
Gm37123	-0.664117	0.193278	0.333346	down	no
Gm37305	0.286161	0.406371	0.570052	up	no
Gm37307	-0.956227	0.814719	NA	down	no
Gm37308	-0.956227	0.814719	NA	down	no
Gm37309	-1.35652	0.134039	0.252717	down	no
Gm37310	0.532526	0.46902	0.629381	up	no
Gm38273	1.88067	0.61477	NA	up	no
Gm38268	0.967327	0.812608	NA	up	no
Gm18186	-0.956227	0.814719	NA	down	no
Gm37200	1.59259	0.374833	NA	up	no
Gm36967	-0.956227	0.814719	NA	down	no
Gm30414	2.90969	0.113959	NA	up	no
Gm37904	-0.956227	0.814719	NA	down	no
Gm37902	-0.565662	0.475957	0.635192	down	no
Gm36307	0.967327	0.812608	NA	up	no
Pcdhgb8	-0.895523	0.139133	0.260318	down	no
A630035G10Rik	1.88067	0.61477	NA	up	no
Gm38120	-1.4858	0.558559	NA	down	no
Gm38122	-0.926426	0.75687	NA	down	no
Pcdhgb6	0.658572	0.143653	0.266449	up	no
Gm19214	0.967327	0.812608	NA	up	no
Pcdha5	1.6026	0.389051	NA	up	no
Gm37558	2.23609	0.286716	NA	up	no
Gm37559	0.599383	0.640008	0.772271	up	no
Gm37048	0.917157	0.760556	NA	up	no
4833445I07Rik	0.429694	0.593105	0.734045	up	no
Rncr4	0.116397	0.916362	0.951769	up	no
Gm32200	1.00436	0.628476	NA	up	no
Gm37584	0.0913532	0.913474	0.950582	up	no
4930539M17Rik	1.0442	0.633758	NA	up	no
Gm37393	-0.956227	0.814719	NA	down	no
Gm37303	0.857191	0.0348285	0.0860652	up	no
Gm37979	0.153034	0.889914	0.938936	up	no
Gm2238	-0.0396428	0.979304	NA	down	no
Gm37982	0.0286357	0.991022	NA	up	no
Pcdhga1	0.339804	0.283674	0.441841	up	no
Gm37744	0.967327	0.812608	NA	up	no
Gm37745	1.87076	0.631761	NA	up	no
AA914427	-0.811889	0.559296	NA	down	no
Gm38293	0.235156	0.866292	NA	up	no
Gm31925	-3.15277	0.203447	NA	down	no
F830112A20Rik	0.967327	0.812608	NA	up	no
C130012C08Rik	-1.8923	0.610522	NA	down	no
Gm38146	0.967327	0.812608	NA	up	no
Gm38150	-2.55454	0.0962943	NA	down	no
Gm37168	-0.956227	0.814719	NA	down	no
Gm37089	-0.926572	0.758296	NA	down	no
A330069K06Rik	-0.956227	0.814719	NA	down	no
Gm37090	0.36327	0.565618	0.712107	up	no
Gm37088	0.756764	0.549305	0.698789	up	no
Gm37092	0.00555757	0.998723	NA	up	no
Gm37646	-0.956227	0.814719	NA	down	no
Gm37643	-1.8923	0.610522	NA	down	no
Gm37644	2.70054	0.0680989	0.148611	up	no
Gm37648	0.00555761	0.998719	NA	up	no
Gm37329	1.88067	0.61477	NA	up	no
Gm8515	1.14069	0.37419	0.538156	up	no
Gm9874	0.967327	0.812608	NA	up	no
Gm38289	2.47078	0.398191	NA	up	no
Gm38388	-2.39937	0.459079	NA	down	no
Gm37729	-0.956227	0.814719	NA	down	no
Gm37733	-0.788414	0.626358	NA	down	no
Gm17970	1.89789	0.609561	NA	up	no
Gm37160	2.89835	0.309228	NA	up	no
Gm37159	1.89789	0.609561	NA	up	no
Gm36527	-1.36971	0.402661	NA	down	no
Gm37647	0.967327	0.812608	NA	up	no
Gm8146	0.00555757	0.998723	NA	up	no
Gm36981	-0.956227	0.814719	NA	down	no
Gm37915	-0.956227	0.814719	NA	down	no
Gm37914	0.863422	0.519445	NA	up	no
Gm37913	1.88067	0.61477	NA	up	no
Gm36983	2.48419	0.213324	NA	up	no
Gm37277	0.865126	0.546934	NA	up	no
Gm37274	0.316641	0.709179	0.820508	up	no
Gm37273	0.967327	0.812608	NA	up	no
Gm35048	1.4583	0.246473	0.3983	up	no
Gm38234	-1.81466	0.63375	NA	down	no
Gm37804	-1.83283	0.598253	NA	down	no
Gm37802	-1.18565	0.48112	NA	down	no
Gm5979	1.89789	0.609561	NA	up	no
Gm19335	0.967327	0.812608	NA	up	no
Gm37800	-1.02134	0.623036	NA	down	no
BC037039	2.77977	0.0661963	0.145229	up	no
Pcdha12	2.02042	0.229367	NA	up	no
Gm38357	-0.216449	0.714871	0.824929	down	no
Gm38359	0.967327	0.812608	NA	up	no
Gm37995	-1.84943	0.623393	NA	down	no
Pcdhga2	0.560092	0.0630787	0.13969	up	no
Gm29771	-0.873279	0.757322	NA	down	no
Gm37052	0.917157	0.760556	NA	up	no
C230057A21Rik	0.967327	0.812608	NA	up	no
Gm37596	-0.231954	0.867103	NA	down	no
Gm2147	-0.956227	0.814719	NA	down	no
Gm7804	3.44864	0.104832	NA	up	no
Tdpoz2	-1.4884	0.555975	NA	down	no
Gm38157	-2.67269	0.198153	NA	down	no
C630004L07Rik	-1.87217	0.424245	NA	down	no
Gm38158	-0.725654	0.0412248	0.0990047	down	no
Gm37179	-0.437431	0.705235	0.817876	down	no
Gm37755	-0.301667	0.798515	0.882153	down	no
Gm37754	0.00555738	0.998735	NA	up	no
Gm37581	0.155008	0.733732	0.839321	up	no
Gm38304	0.978594	0.635577	NA	up	no
Gm38307	-0.926426	0.75687	NA	down	no
Gm15853	0.3267	0.813309	0.891682	up	no
Gm37931	-0.956227	0.814719	NA	down	no
Gm5541	0.967327	0.812608	NA	up	no
Gm37933	-0.300358	0.85433	NA	down	no
Lsmem2	0.730247	0.410532	0.574044	up	no
Gm18300	1.88067	0.61477	NA	up	no
Gm5845	-0.873259	0.757683	NA	down	no
Gm37535	-0.887937	0.769933	NA	down	no
Gm37534	0.443171	0.82725	NA	up	no
Gm20754	-0.0403365	0.987354	NA	down	no
6720464F23Rik	0.967327	0.812608	NA	up	no
Gm36992	0.00555745	0.998731	NA	up	no
Gm7019	1.81115	0.635487	NA	up	no
Gm37131	-0.956227	0.814719	NA	down	no
7530428D23Rik	-0.956227	0.814719	NA	down	no
Pcdha1	-1.84943	0.623393	NA	down	no
Gm37132	-0.856807	0.777445	NA	down	no
Gm36948	-0.563189	0.357754	0.521319	down	no
1700008A23Rik	-0.00595296	0.998144	NA	down	no
Gm38098	3.19535	0.159546	NA	up	no
Gm38245	-0.408961	0.815955	NA	down	no
Gm9910	-2.45143	0.403631	NA	down	no
Gm37696	0.874452	0.233853	0.383529	up	no
Gm37697	-1.22249	0.442818	NA	down	no
Gm38001	0.00555736	0.998737	NA	up	no
Gm10657	-0.856771	0.777815	NA	down	no
Gm37412	0.635637	0.786323	NA	up	no
Gm37411	3.22214	0.0702187	NA	up	no
Gm37407	0.967327	0.812608	NA	up	no
1700023G09Rik	2.81053	0.335717	NA	up	no
Gm38374	-2.8811	0.274553	NA	down	no
Gm38376	-0.956227	0.814719	NA	down	no
Gm38375	0.919594	0.302092	0.462477	up	no
Gm38372	-0.123025	0.771171	0.865645	down	no
1110025M09Rik	-0.321268	0.731011	0.837191	down	no
Gm37262	-1.84943	0.623393	NA	down	no
Gm37261	2.47636	0.396365	NA	up	no
Gm31571	0.854638	0.779976	NA	up	no
A730089K16Rik	0.327531	0.849522	NA	up	no
Gm4430	1.89714	0.130182	0.24709	up	no
Gm37837	0.475954	0.732341	NA	up	no
Olfr289-ps1	-0.956227	0.814719	NA	down	no
Gm37669	-0.987124	0.296457	0.456227	down	no
Gm37666	-0.956227	0.814719	NA	down	no
Gm37670	0.967327	0.812608	NA	up	no
Gm38218	-3.16462	0.200468	NA	down	no
Gm38215	2.88457	0.274337	NA	up	no
Gm38220	0.591705	0.707559	NA	up	no
2810405F15Rik	0.967327	0.812608	NA	up	no
Pcdhga5	0.422674	0.237311	0.387587	up	no
Gm38067	-0.363053	0.496703	0.653647	down	no
C630004M23Rik	-2.39937	0.459079	NA	down	no
Gm37114	2.39578	0.461063	NA	up	no
Gm37115	0.967327	0.812608	NA	up	no
Gm37116	1.18935	0.110394	0.217535	up	no
Gm38188	0.142298	0.85186	0.916645	up	no
Gm18445	-0.0543562	0.977538	NA	down	no
Gm37353	0.581624	0.308188	0.469006	up	no
Gm38365	-2.412	0.416582	NA	down	no
Gm38364	0.967327	0.812608	NA	up	no
Gm37352	0.407679	0.630791	0.765638	up	no
Gm37356	1.88843	0.581394	NA	up	no
Gm37020	1.84689	0.594566	NA	up	no
Gm412	0.967327	0.812608	NA	up	no
4930442P19Rik	0.967327	0.812608	NA	up	no
Gm37022	0.00555726	0.998744	NA	up	no
Gm37195	2.46576	0.438619	NA	up	no
Gm34882	0.0251195	0.984969	0.994907	up	no
Gm37949	-0.956227	0.814719	NA	down	no
Gm37359	1.01034	0.540476	NA	up	no
Gm38366	1.49087	0.217999	0.364237	up	no
Gm38391	-0.594017	0.507797	0.663158	down	no
Gm3081	-2.43437	0.447851	NA	down	no
Gm37357	1.25081	0.435747	NA	up	no
Gm37242	-0.997779	0.615113	NA	down	no
Gm38329	-0.404739	0.633801	0.767193	down	no
Gm38331	0.00555736	0.998737	NA	up	no
Gm37706	-0.956227	0.814719	NA	down	no
Gm37768	0.298112	0.570104	0.715082	up	no
Gstp-ps	-0.217995	0.283158	0.441297	down	no
Gm37204	-0.0216821	0.992844	NA	down	no
Gm37201	1.19595	0.384609	NA	up	no
Gm38186	0.967327	0.812608	NA	up	no
2900042K21Rik	0.967327	0.812608	NA	up	no
Gm37622	1.90178	0.419835	NA	up	no
Gm37621	0.0798359	0.912118	0.949788	up	no
Gm38204	0.405071	0.831455	NA	up	no
Pcdhga4	-0.0274475	0.950301	0.97262	down	no
Gm37074	0.0055575	0.998727	NA	up	no
Gm37530	-0.801849	0.596361	NA	down	no
A830029E22Rik	-1.98496	0.248745	NA	down	no
Gm37531	-0.956227	0.814719	NA	down	no
Gm38020	0.718278	0.300061	0.460166	up	no
Gm17877	0.967327	0.812608	NA	up	no
Gm42568	0.095202	0.920091	0.954037	up	no
6820402A03Rik	0.297064	0.69729	0.812131	up	no
Pcdha6	-1.4884	0.555975	NA	down	no
Gm33222	-0.227882	0.748196	0.850561	down	no
D030062O11Rik	0.874565	0.521895	NA	up	no
Tstd1	-1.24542	0.0730983	0.157224	down	no
4933431K14Rik	-0.904624	0.258775	0.412692	down	no
Gm19430	0.60417	0.775605	NA	up	no
Gm7103	-0.956227	0.814719	NA	down	no
Gm30074	0.848697	0.516173	NA	up	no
Gm17530	0.227875	0.734139	0.83958	up	no
Gm6162	0.967327	0.812608	NA	up	no
Gm37651	-0.956227	0.814719	NA	down	no
Gm38317	0.506587	0.248496	0.400696	up	no
Gm37652	0.967327	0.812608	NA	up	no
Gm38241	0.00555717	0.99875	NA	up	no
1700001G17Rik	1.01001	0.489203	NA	up	no
Gm38236	-0.956227	0.814719	NA	down	no
Pcdhgb5	0.636951	0.0444627	0.10532	up	no
Gm37284	-2.89282	0.310085	NA	down	no
Gm37805	-1.4743	0.271077	0.426602	down	no
Gm37285	1.39156	0.0432567	0.103029	up	no
Gm8009	-0.956227	0.814719	NA	down	no
Gm37859	0.967327	0.812608	NA	up	no
Gm37860	-0.856771	0.777815	NA	down	no
Gm38392	-2.30026	0.154263	NA	down	no
Pcdha9	0.597837	0.797479	NA	up	no
Gm36934	-0.956227	0.814719	NA	down	no
Gm37522	-2.83482	0.288204	NA	down	no
Gm35025	0.272224	0.848784	NA	up	no
Gm37527	2.4831	0.433051	NA	up	no
Pcdha8	0.917189	0.761276	NA	up	no
Gm37062	1.13908	0.0776452	0.164765	up	no
Gm38005	-0.956227	0.814719	NA	down	no
D430013B06Rik	0.957074	0.0737088	0.158279	up	no
6030460B20Rik	0.568048	0.808316	NA	up	no
Gm38178	-0.956227	0.814719	NA	down	no
Gm37609	-0.956227	0.814719	NA	down	no
Gm37608	1.03769	0.618039	NA	up	no
Gm37612	-3.18347	0.190316	NA	down	no
Gm37614	-0.956227	0.814719	NA	down	no
Gm37607	-0.211245	0.627839	0.763658	down	no
Gm31266	1.85178	0.467641	NA	up	no
4933436E23Rik	0.0218867	0.99321	NA	up	no
Gm19026	0.207783	0.789126	0.876473	up	no
Gm20056	-0.466711	0.659583	0.785508	down	no
Gm37606	0.967327	0.812608	NA	up	no
Gm37249	-0.448905	0.682659	0.802364	down	no
Gm37415	0.0413839	0.984752	NA	up	no
Gm37009	0.00555757	0.998723	NA	up	no
Gm10748	1.50713	0.549628	NA	up	no
Gm37010	0.00555736	0.998737	NA	up	no
Gm37008	-0.873259	0.757683	NA	down	no
Gm37941	-0.956227	0.814719	NA	down	no
Gm30238	1.5027	0.578048	NA	up	no
Gm37940	-1.05036	0.631999	NA	down	no
Gm37500	0.00836469	0.993441	0.997859	up	no
Gm37499	-0.273588	0.567903	0.713578	down	no
Tigd5	-0.164977	0.61764	0.754772	down	no
Gm37498	-0.956227	0.814719	NA	down	no
Gm33819	0.00555745	0.998731	NA	up	no
Gm5841	-0.309079	0.663981	0.788163	down	no
Gm6123	0.58173	0.65217	0.780804	up	no
Gm37895	-2.84105	0.286366	NA	down	no
B230112G18Rik	-0.956227	0.814719	NA	down	no
Gm37894	0.0286357	0.991022	NA	up	no
Gm37893	1.00511	0.0462836	0.108819	up	no
Gm36961	0.932563	0.754958	NA	up	no
AY702102	0.967327	0.812608	NA	up	no
Gm37186	0.0519429	0.984784	NA	up	no
Gm38227	-0.00116975	0.999543	NA	down	no
Gm38228	0.156377	0.790247	0.877332	up	no
4930594C11Rik	-0.956227	0.814719	NA	down	no
Gm29718	0.307247	0.860336	NA	up	no
Gm8407	0.967327	0.812608	NA	up	no
Gm30173	0.967327	0.812608	NA	up	no
Gm37120	-0.476627	0.557932	0.705886	down	no
Gm38214	2.46576	0.438619	NA	up	no
Gm37678	2.84674	0.281616	NA	up	no
BC055308	-0.29665	0.871583	NA	down	no
Gm37677	0.0505851	0.975697	NA	up	no
Gm20305	-0.750378	0.698785	NA	down	no
Gm20045	0.612725	0.414546	0.578236	up	no
Gm37447	1.5027	0.578048	NA	up	no
Gm5539	0.330575	0.84018	NA	up	no
Gm38335	1.81115	0.635487	NA	up	no
Gm38334	-0.956227	0.814719	NA	down	no
Gm38336	3.24376	0.0855938	NA	up	no
Gm37366	0.00555736	0.998737	NA	up	no
Gm32391	-1.10217	0.335393	0.497982	down	no
Gm37362	0.879915	0.32161	0.482662	up	no
Gm36536	-0.43231	0.820856	NA	down	no
Gm37213	-0.956227	0.814719	NA	down	no
E330040D14Rik	0.967327	0.812608	NA	up	no
Gm5851	0.00555717	0.99875	NA	up	no
Gm17771	-0.57056	0.334224	0.496763	down	no
Gm37776	-0.168825	0.914081	NA	down	no
Gm37563	-2.47754	0.433991	NA	down	no
Gm6525	0.327068	0.679452	0.799704	up	no
Gm37565	-0.787016	0.309813	0.470486	down	no
Gm37567	2.89359	0.140788	NA	up	no
Gm38128	-0.956227	0.814719	NA	down	no
Gm38125	-0.956227	0.814719	NA	down	no
Gm38129	1.60501	0.376845	NA	up	no
Etv3l	-0.956227	0.814719	NA	down	no
Gm37953	1.29913	0.491563	NA	up	no
Pcdhgb7	0.326796	0.470083	0.630123	up	no
Gm37956	-0.956227	0.814719	NA	down	no
Gm37025	0.967327	0.812608	NA	up	no
Gm38278	0.967327	0.812608	NA	up	no
Gm7115	1.88843	0.581394	NA	up	no
Gm37317	0.967327	0.812608	NA	up	no
A930014E01Rik	0.0218867	0.99321	NA	up	no
A330015K06Rik	-0.988531	0.430323	0.593227	down	no
Gm37314	1.96797	0.312336	NA	up	no
Gm37313	0.0375898	0.983546	NA	up	no
Gm9517	0.767875	0.420537	0.584085	up	no
Gm37876	0.333066	0.858329	NA	up	no
Gm37292	1.90178	0.420595	NA	up	no
Gm37296	1.35848	0.519105	NA	up	no
Gm37485	-2.21785	0.320073	NA	down	no
Gm37488	-0.956227	0.814719	NA	down	no
Gm37486	-1.49474	0.162378	0.29263	down	no
Gm36952	0.0564711	0.982378	NA	up	no
Gm36955	1.30849	0.503319	NA	up	no
Gm37140	1.89789	0.609561	NA	up	no
D130019J16Rik	-1.8923	0.610522	NA	down	no
Pcdha2	-0.956227	0.814719	NA	down	no
Gm44573	1.48159	0.559474	NA	up	no
Gm38104	0.507443	0.741437	NA	up	no
Gm38103	0.509811	0.455276	0.616156	up	no
Gm38102	-0.0668085	0.933416	0.96183	down	no
Gm38101	0.967327	0.812608	NA	up	no
Gm38100	1.88106	0.185108	NA	up	no
Gm38099	-2.45115	0.247029	NA	down	no
Gm38248	-0.570033	0.13078	0.24787	down	no
A030012G06Rik	0.932643	0.755865	NA	up	no
Gm38250	-1.49596	0.154891	0.281691	down	no
Gm37701	0.967327	0.812608	NA	up	no
Gm8850	0.0240122	0.987788	NA	up	no
Gm37818	0.0241136	0.992015	NA	up	no
Gm37819	0.00445211	0.998602	NA	up	no
Gm37820	2.44298	0.407275	NA	up	no
Gm37821	0.967327	0.812608	NA	up	no
Gm10472	-0.956227	0.814719	NA	down	no
B230377A18Rik	-0.243877	0.877536	NA	down	no
4930535G08Rik	-2.55905	0.0981467	NA	down	no
Gm37397	0.221366	0.869907	NA	up	no
Gm37401	-0.956227	0.814719	NA	down	no
Gm37985	-0.891843	0.751765	NA	down	no
Gm37986	-0.387554	0.77619	NA	down	no
Ighd	0.967327	0.812608	NA	up	no
Gm36638	-1.34455	0.328782	NA	down	no
Gm9134	1.58248	0.225028	0.372708	up	no
Gm7292	0.515835	0.0115055	0.033611	up	no
4930517L18Rik	-1.87038	0.586357	NA	down	no
Gm37050	0.967327	0.812608	NA	up	no
Gm37591	2.46576	0.438619	NA	up	no
Gm37592	-0.0555468	0.939028	0.965573	down	no
Gm37589	0.886915	0.754206	NA	up	no
Gm37588	-1.84943	0.623393	NA	down	no
Gm36858	0.967327	0.812608	NA	up	no
Gm9442	0.73302	0.541698	0.692107	up	no
2900018N21Rik	-0.539731	0.807469	NA	down	no
Gm38155	0.528585	0.206298	0.349543	up	no
Pcdha4	-1.81466	0.63375	NA	down	no
Gm37174	0.369047	0.833463	NA	up	no
Gm37747	-0.956227	0.814719	NA	down	no
9430062P05Rik	0.813555	0.577307	NA	up	no
Gm37748	1.88067	0.61477	NA	up	no
Gm37750	0.00555761	0.998719	NA	up	no
Gm37891	0.923874	0.743136	NA	up	no
A530064N14Rik	0.521999	0.422132	0.585496	up	no
Gm37867	-0.579952	0.794079	NA	down	no
Gm38299	-0.148184	0.901454	0.944976	down	no
Gm38300	1.02931	0.159289	0.288246	up	no
Rps2-ps11	3.16585	0.170047	NA	up	no
Gm37459	0.967327	0.812608	NA	up	no
Gm37458	-0.956227	0.814719	NA	down	no
Gm38042	-2.8601	0.28072	NA	down	no
Gm38043	-2.32775	0.100005	0.201107	down	no
Gm9924	-2.22691	0.289244	NA	down	no
Wdr49	1.43785	0.60054	NA	up	no
Gm36975	-1.84943	0.623393	NA	down	no
Gm5846	-0.0259186	0.915569	0.951406	down	no
Gm37912	0.0155613	0.992479	NA	up	no
Gm37906	-0.421756	0.827175	NA	down	no
Gm37909	1.20456	0.461923	NA	up	no
Pcdha7	0.0055575	0.998727	NA	up	no
Ighv1-60	-0.956227	0.814719	NA	down	no
Gm37320	-0.956227	0.814719	NA	down	no
Gm37324	0.967327	0.812608	NA	up	no
Gm38285	1.492	0.556715	NA	up	no
Gm10253	-3.67509	0.090439	NA	down	no
Gm9131	-0.956227	0.814719	NA	down	no
Gm10522	-0.999724	0.522997	NA	down	no
Gm36401	0.436519	0.117058	0.22771	up	no
Gm38077	0.688588	0.0743795	0.15935	up	no
Pcdhga3	0.517389	0.0916967	0.187804	up	no
Gm37689	-0.960072	0.642008	NA	down	no
Gm37691	-1.81466	0.63375	NA	down	no
Gm38244	0.967327	0.812608	NA	up	no
Gm37125	-0.256665	0.871817	NA	down	no
Gm37127	0.15721	0.884959	0.936644	up	no
Gm8762	-0.956227	0.814719	NA	down	no
Gm38080	0.44602	0.640229	0.772487	up	no
Gm37928	-0.956227	0.814719	NA	down	no
4933409D19Rik	-0.906492	0.747096	NA	down	no
Gm38079	0.990855	0.670393	NA	up	no
2010103J01Rik	0.00555738	0.998735	NA	up	no
Gm38082	-1.85392	0.591568	NA	down	no
Gm37509	1.55879	0.302858	NA	up	no
Gm37553	0.44173	0.828271	NA	up	no
Gm37034	-0.979839	0.548961	NA	down	no
Gm37960	0.886883	0.754917	NA	up	no
Gm37962	2.46521	0.244034	NA	up	no
Gm37254	-0.119363	0.628638	0.764228	down	no
Gm37959	-0.926426	0.75687	NA	down	no
Gm37963	0.830645	0.105774	0.210333	up	no
Gm38014	2.84674	0.281616	NA	up	no
Gm37799	2.45434	0.403543	NA	up	no
Gm37069	1.05506	0.626392	NA	up	no
Gm37068	-1.84943	0.623393	NA	down	no
Gm37070	0.923824	0.742437	NA	up	no
E230020A03Rik	0.00555757	0.998723	NA	up	no
A430027C01Rik	1.88843	0.581394	NA	up	no
Gm37422	-0.00451741	0.989944	0.996888	down	no
4932442E05Rik	-0.995119	0.295971	0.455591	down	no
Gm33051	-0.956227	0.814719	NA	down	no
Gm37255	0.967327	0.812608	NA	up	no
Gm37829	-0.125841	0.910759	0.949143	down	no
Gm37824	-1.57116	0.298508	NA	down	no
Gm9121	0.00555761	0.998719	NA	up	no
Gm37660	-0.533352	0.510799	0.665726	down	no
Gm38207	0.967327	0.812608	NA	up	no
Gm38211	3.69753	0.0873755	NA	up	no
Gm10305	-0.956227	0.814719	NA	down	no
Gm31373	0.917117	0.759645	NA	up	no
Gm19552	0.348617	0.83375	NA	up	no
Gm37111	1.89789	0.609561	NA	up	no
Gm5837	-0.207505	0.535101	0.687235	down	no
Gm37736	0.967327	0.812608	NA	up	no
Gm37737	-0.756632	0.681943	NA	down	no
Gm37738	-0.25724	0.750121	0.851808	down	no
Gm33994	-2.8601	0.28072	NA	down	no
Gm37165	-1.81466	0.63375	NA	down	no
Gm37164	0.00459276	0.997775	NA	up	no
Gm37163	0.967327	0.812608	NA	up	no
Gm18407	0.923759	0.741552	NA	up	no
Gm42686	-1.83283	0.598253	NA	down	no
Gm43858	0.303685	0.543385	0.69364	up	no
Gm43857	-0.0102379	0.990347	0.996914	down	no
Gm43589	2.4831	0.433051	NA	up	no
Gm4610	0.495219	0.731175	NA	up	no
Gm43041	0.668815	0.399286	0.56357	up	no
Gm43054	0.158237	0.884607	0.936485	up	no
Fbxw23	0.565504	0.807292	NA	up	no
4921511C10Rik	2.4831	0.433051	NA	up	no
4921539H07Rik	0.967327	0.812608	NA	up	no
Gm43666	0.967327	0.812608	NA	up	no
Gm43145	0.00555717	0.99875	NA	up	no
B230334C09Rik	0.47827	0.63457	0.76766	up	no
Gm42779	-1.81466	0.63375	NA	down	no
Gm42922	-0.964375	0.580785	NA	down	no
Gm42449	-0.956227	0.814719	NA	down	no
Gm43804	0.356435	0.768578	0.864116	up	no
Gm6069	-0.655911	0.264414	0.419095	down	no
Gm43356	-0.956227	0.814719	NA	down	no
Gm42678	0.967327	0.812608	NA	up	no
Gm43185	-0.715422	0.694413	NA	down	no
Gm6394	-1.81466	0.63375	NA	down	no
Gm43774	-0.956227	0.814719	NA	down	no
Gm42909	1.81115	0.635487	NA	up	no
Gm43239	0.450549	0.812543	NA	up	no
Gm42939	0.747132	0.684038	NA	up	no
Gm43290	2.46576	0.438619	NA	up	no
Gm9207	-1.12792	0.359231	0.522669	down	no
Gm9173	-2.47557	0.210375	NA	down	no
Gm43712	0.243668	0.855385	NA	up	no
Trav22	-0.956227	0.814719	NA	down	no
Gm21168	-1.46532	0.563496	NA	down	no
Gm43814	-1.8923	0.610522	NA	down	no
Gm43267	-0.87318	0.759101	NA	down	no
Gm43366	0.967327	0.812608	NA	up	no
Gm9369	-1.83283	0.598253	NA	down	no
Gm43062	0.0221933	0.976546	0.990071	up	no
Gm42777	-2.42328	0.41288	NA	down	no
Gm42636	0.612536	0.358998	0.522516	up	no
5430427N15Rik	1.01131	0.624034	NA	up	no
Gm42815	-0.388512	0.838589	NA	down	no
Gm42899	0.967327	0.812608	NA	up	no
Gm42941	0.695224	0.619875	NA	up	no
Gm43797	-0.956227	0.814719	NA	down	no
Rps4x-ps	0.125383	0.80934	0.889105	up	no
Gm42555	1.92937	0.411422	NA	up	no
Gm43133	1.01753	0.53895	NA	up	no
4930405N21Rik	-0.710218	0.502072	0.658394	down	no
Gm43421	-1.87038	0.586357	NA	down	no
Gm42503	1.84689	0.594566	NA	up	no
Gm42484	1.81115	0.635487	NA	up	no
Gm31243	-0.956227	0.814719	NA	down	no
Gbp6	-0.275532	0.704038	0.817061	down	no
Gm43515	1.89789	0.609561	NA	up	no
Gm33969	1.49199	0.555883	NA	up	no
4933437G19Rik	1.58991	0.393672	NA	up	no
Gm43138	-0.00474282	0.997041	0.999123	down	no
Gm43162	0.0143664	0.982934	0.993863	up	no
Gm42500	1.09353	0.274995	0.431443	up	no
Gm42462	0.456001	0.358698	0.522284	up	no
C130075A20Rik	-1.05789	0.629134	NA	down	no
Gm42937	0.652888	0.583985	0.726924	up	no
Gm43592	0.00555726	0.998744	NA	up	no
Gm42464	0.967327	0.812608	NA	up	no
Gm43511	-1.11864	0.344055	0.507345	down	no
9830132P13Rik	0.967327	0.812608	NA	up	no
Gm43058	1.84689	0.594566	NA	up	no
Gm38412	0.967327	0.812608	NA	up	no
Gm4865	0.886956	0.753307	NA	up	no
Gm43559	2.4831	0.433051	NA	up	no
Gm43303	0.750536	0.681896	NA	up	no
Gm42984	0.586121	0.79219	NA	up	no
Gm43573	-0.956227	0.814719	NA	down	no
Gm36448	-1.85392	0.591568	NA	down	no
Gm42783	-0.121716	0.899813	0.94427	down	no
Gm20121	0.967327	0.812608	NA	up	no
Gm5869	-0.219795	0.685557	0.804407	down	no
Gm42566	0.967327	0.812608	NA	up	no
Gm42979	-0.313391	0.448089	0.609621	down	no
Gm42481	2.46576	0.438619	NA	up	no
Gm42967	0.78559	0.584363	0.727155	up	no
Gm43182	2.88798	0.121091	NA	up	no
Gm42898	0.967327	0.812608	NA	up	no
Gm43685	-2.83482	0.288204	NA	down	no
5830487J09Rik	0.200886	0.873243	NA	up	no
Gm17743	-0.956227	0.814719	NA	down	no
Gm42924	0.967327	0.812608	NA	up	no
Gm42901	0.0605511	0.977691	NA	up	no
Mir7116	-0.956227	0.814719	NA	down	no
Gm42510	1.85542	0.591857	NA	up	no
Gm6520	-0.573761	0.796034	NA	down	no
Gm43655	1.43229	0.381869	NA	up	no
Gm43728	-2.39937	0.459079	NA	down	no
Gm9954	0.967327	0.812608	NA	up	no
Gm42544	1.50717	0.550672	NA	up	no
Gm42639	-0.956227	0.814719	NA	down	no
1700008B11Rik	0.967327	0.812608	NA	up	no
Gm40332	1.46621	0.563695	NA	up	no
Gm43387	0.967327	0.812608	NA	up	no
Trdc	-0.0361185	0.989472	NA	down	no
Gm43096	-1.10022	0.0275271	0.070633	down	no
Gm43158	-2.82402	0.291368	NA	down	no
1500005C15Rik	-2.83264	0.285042	NA	down	no
2510017J16Rik	-0.103463	0.921904	0.954955	down	no
Gm43203	0.0247463	0.977104	0.990474	up	no
4930596I21Rik	-1.81466	0.63375	NA	down	no
Gm42692	1.85542	0.591857	NA	up	no
Gm43707	0.967327	0.812608	NA	up	no
9330198I05Rik	0.0519429	0.984784	NA	up	no
Gm43331	-0.956227	0.814719	NA	down	no
Gm43023	1.89789	0.609561	NA	up	no
Gm6560	-0.191706	0.0776968	0.164848	down	no
Mir7061	0.967327	0.812608	NA	up	no
Gm43289	-1.87997	0.427444	NA	down	no
Gm42944	0.420678	0.426196	0.58938	up	no
Gm43061	-0.0361185	0.989472	NA	down	no
Gm40323	0.00555736	0.998737	NA	up	no
Gm43414	2.8636	0.280468	NA	up	no
Gm42868	1.81115	0.635487	NA	up	no
Gm19104	-0.856771	0.777815	NA	down	no
Gm43721	-0.956227	0.814719	NA	down	no
4833413G10Rik	0.4081	0.49151	0.649138	up	no
Gm43413	-1.18261	0.418069	NA	down	no
1700016F12Rik	-0.88795	0.768127	NA	down	no
4930429D17Rik	0.967327	0.812608	NA	up	no
Snhg8	0.484232	0.00129243	0.00501196	up	no
Gm42974	-0.956227	0.814719	NA	down	no
Gm43437	0.0589666	0.927966	0.958607	up	no
Gm43273	0.932705	0.756582	NA	up	no
Gm43436	-1.83283	0.598253	NA	down	no
Gm43803	-1.0931	0.0545549	0.124221	down	no
Gm43445	1.75023	0.215335	NA	up	no
Gm43137	-2.22581	0.31282	NA	down	no
Gm19931	1.81115	0.635487	NA	up	no
A530041M06Rik	2.4706	0.240034	NA	up	no
Gm43686	-1.05036	0.631999	NA	down	no
Gm31274	0.0371841	0.989027	NA	up	no
Gm42763	0.967327	0.812608	NA	up	no
Gm42917	-0.956227	0.814719	NA	down	no
1600023N17Rik	-2.47701	0.238124	NA	down	no
Gm43622	1.48676	0.536853	NA	up	no
4930477O15Rik	0.0055575	0.998727	NA	up	no
Gm9729	0.967327	0.812608	NA	up	no
Gm9484	-1.37223	0.505293	NA	down	no
Gm43210	-1.45224	0.570122	NA	down	no
Gm43547	-2.42328	0.41288	NA	down	no
Gm8234	1.92937	0.411422	NA	up	no
Gm43537	1.81115	0.635487	NA	up	no
Gm3511	-1.46264	0.564861	NA	down	no
Gm43117	0.967327	0.812608	NA	up	no
Gm43423	-0.956227	0.814719	NA	down	no
Rpl9-ps8	0.695087	0.522655	0.676268	up	no
Gm42533	-0.590077	0.802335	NA	down	no
Gm42966	-0.873279	0.757322	NA	down	no
Gm42805	0.967327	0.812608	NA	up	no
Gm42498	-1.87412	0.427937	NA	down	no
Gm6740	0.00555757	0.998723	NA	up	no
Gm43488	-0.906567	0.748492	NA	down	no
Gm44345	0.967327	0.812608	NA	up	no
Gm30835	-0.956227	0.814719	NA	down	no
Gm43336	0.932705	0.756582	NA	up	no
A930003O13Rik	-2.69759	0.156068	NA	down	no
Gm35911	0.572672	0.795544	NA	up	no
Gm43110	-0.00863552	0.992716	0.997626	down	no
Aqp10-ps	1.37465	0.503709	NA	up	no
Gm43365	-0.956227	0.814719	NA	down	no
Gm42567	-0.956227	0.814719	NA	down	no
Gm43722	0.967327	0.812608	NA	up	no
Gm17815	-0.310782	0.8423	NA	down	no
8430422M14Rik	0.677106	0.380307	0.543744	up	no
Gbp10	1.90939	0.38997	NA	up	no
Gm44349	0.455386	0.190715	0.330177	up	no
Gm35507	1.34452	0.0721718	0.155647	up	no
Gm43729	-2.44851	0.404605	NA	down	no
Gm31363	-3.84652	0.0525501	NA	down	no
Gm43412	0.581457	0.641101	NA	up	no
Gm43310	0.8631	0.615682	NA	up	no
Gm5297	-0.725416	0.688646	NA	down	no
Gm42470	2.39578	0.461063	NA	up	no
Gm42870	2.48137	0.240192	NA	up	no
Gm43825	0.715235	0.693095	NA	up	no
Gm43667	0.573921	0.523213	0.676658	up	no
Gm42869	1.46618	0.56477	NA	up	no
Gm19391	-0.00742945	0.993629	0.997953	down	no
Gm43127	-0.74204	0.537821	0.689261	down	no
Gm8069	-0.385012	0.640497	0.772728	down	no
Rpl21-ps11	1.89042	0.397041	NA	up	no
Gm35409	-0.956227	0.814719	NA	down	no
Gm42700	0.967327	0.812608	NA	up	no
Gm42864	1.89789	0.609561	NA	up	no
Gm42910	1.89789	0.609561	NA	up	no
Gm9057	-0.573866	0.426937	0.590186	down	no
A530030E21Rik	1.92144	0.413306	NA	up	no
Gm42595	-0.254972	0.401051	0.564943	down	no
Snord43	-0.214397	0.588222	0.730192	down	no
Gm30735	0.967327	0.812608	NA	up	no
Gm43353	0.758915	0.659644	NA	up	no
Gm43668	0.00480642	0.987408	0.996058	up	no
Gm42866	-0.578752	0.59416	0.734755	down	no
Gm7774	-0.0617075	0.930873	0.960324	down	no
Gm6755	-1.44041	0.598132	NA	down	no
Gm43584	0.967327	0.812608	NA	up	no
Gm42502	0.402988	0.724994	0.832876	up	no
Gm43581	1.18542	0.413751	0.577388	up	no
Gm43362	-0.226747	0.762759	0.86079	down	no
Gm4870	-2.42625	0.411884	NA	down	no
Gm42927	-2.13802	0.207406	NA	down	no
Gm43525	-0.956227	0.814719	NA	down	no
Gm43557	1.88067	0.61477	NA	up	no
Gm42873	-0.208953	0.874394	NA	down	no
Gm43340	2.86771	0.245336	NA	up	no
Gm42433	-1.8923	0.610522	NA	down	no
Gm20568	0.0320421	0.989937	NA	up	no
Gm44357	0.967327	0.812608	NA	up	no
Gm43091	-0.301818	0.84861	NA	down	no
Gm43542	2.47078	0.398191	NA	up	no
Gm43444	0.894419	0.752519	NA	up	no
Gm31305	0.751385	0.536138	0.687993	up	no
Gm42951	-2.4374	0.375249	NA	down	no
Gm40038	-0.28534	0.861477	NA	down	no
Gm42874	1.5382	0.435995	NA	up	no
Gm40040	-0.227652	0.589299	0.730941	down	no
Gm43333	2.46576	0.438619	NA	up	no
Gm42427	0.967327	0.812608	NA	up	no
Gm42716	-1.8923	0.610522	NA	down	no
Gm42875	0.347329	0.833629	NA	up	no
Gm43071	-0.207759	0.70429	0.817201	down	no
Gm43214	-0.956227	0.814719	NA	down	no
Gm42981	0.00555726	0.998744	NA	up	no
Gm42693	2.66791	0.0856955	NA	up	no
Gm43140	1.84689	0.594566	NA	up	no
Gm18901	0.967327	0.812608	NA	up	no
Gm42843	-1.84943	0.623393	NA	down	no
1700052H01Rik	1.01931	0.62528	NA	up	no
Gm18555	0.967327	0.812608	NA	up	no
Gm43696	2.08993	0.078519	0.166029	up	no
Gm21461	-0.956227	0.814719	NA	down	no
6030400A10Rik	3.1754	0.19298	NA	up	no
Gm43180	0.739418	0.702716	NA	up	no
Gm29865	0.967327	0.812608	NA	up	no
Gm42878	1.00794	0.348202	0.511239	up	no
Gm43817	0.0055575	0.998727	NA	up	no
BC030343	-0.119003	0.914862	0.951117	down	no
Gm43604	-1.28909	0.227327	0.375218	down	no
4930537H20Rik	-0.731949	0.660017	NA	down	no
C030018K13Rik	-0.956227	0.814719	NA	down	no
Gm40117	0.872713	0.494937	0.652157	up	no
Gm42603	2.892	0.120713	NA	up	no
Gm43099	0.967327	0.812608	NA	up	no
Rpl21-ps10	0.0979806	0.876078	0.931877	up	no
Gm43474	0.967327	0.812608	NA	up	no
Gm43719	-0.253997	0.589214	0.730885	down	no
Gm43759	-1.25942	0.320835	0.482008	down	no
Gm20239	0.967327	0.812608	NA	up	no
Gm36535	0.652553	0.599371	0.739177	up	no
Gm43148	-1.8923	0.610522	NA	down	no
Gm42515	0.967327	0.812608	NA	up	no
Gm43339	1.45934	0.269515	0.424762	up	no
Gm42641	0.359629	0.765476	0.862424	up	no
Gm29681	0.00555738	0.998735	NA	up	no
Rpl36a-ps2	0.0917868	0.376545	0.540451	up	no
Gm42672	-0.986695	0.549635	NA	down	no
Gm42949	0.00555726	0.998744	NA	up	no
Gm3716	0.0399171	0.899972	0.944311	up	no
Gm43618	0.854859	0.778324	NA	up	no
Gm42807	1.88067	0.61477	NA	up	no
Gm43247	0.854735	0.779247	NA	up	no
Gm7285	0.15125	0.809741	0.889409	up	no
Gm44488	0.967327	0.812608	NA	up	no
Gm43768	0.967327	0.812608	NA	up	no
Gm43205	-0.449262	0.456872	0.617464	down	no
Gm6089	0.967327	0.812608	NA	up	no
Gm43692	-0.253699	0.803939	0.885768	down	no
Gm43301	1.88067	0.61477	NA	up	no
Gm43359	-0.104633	0.914315	0.950709	down	no
Gm8041	0.967327	0.812608	NA	up	no
Gm43837	-1.87038	0.586357	NA	down	no
Gm10727	-0.956227	0.814719	NA	down	no
Gm43653	1.54209	0.476247	NA	up	no
Gm43379	0.737474	0.259468	0.413492	up	no
Gm5276	-1.84943	0.623393	NA	down	no
Gm43702	0.917157	0.760556	NA	up	no
Gm43200	2.44863	0.372428	NA	up	no
4930449I04Rik	-0.956227	0.814719	NA	down	no
Gm42998	0.594717	0.692817	NA	up	no
A430073D23Rik	-0.0897781	0.863329	0.924866	down	no
Gm43024	0.055786	0.979462	NA	up	no
6430500D05Rik	-1.85392	0.591568	NA	down	no
Gm42596	0.00555761	0.998719	NA	up	no
Gm42447	1.89789	0.609561	NA	up	no
Gm38562	0.00555738	0.998735	NA	up	no
Gm44310	0.967327	0.812608	NA	up	no
5330426L24Rik	0.967327	0.812608	NA	up	no
Gm42536	-1.84943	0.623393	NA	down	no
Gbp5	-0.84912	0.261297	0.415754	down	no
Gm43743	-0.606453	0.796395	NA	down	no
C130013H08Rik	0.129763	0.796545	0.880824	up	no
Gm43815	-0.754376	0.680958	NA	down	no
Gm43714	1.83028	0.308659	NA	up	no
Gm42913	-0.818703	0.437053	0.599737	down	no
Gm36823	-1.84943	0.623393	NA	down	no
Gm42436	-0.451506	0.76035	NA	down	no
E430021H15Rik	0.967327	0.812608	NA	up	no
Gm43519	0.600261	0.786813	NA	up	no
Gm42435	-0.956227	0.814719	NA	down	no
Gm43077	-0.926572	0.758296	NA	down	no
Gm43136	-0.891853	0.75317	NA	down	no
Gm34248	1.81115	0.635487	NA	up	no
Gm43540	0.00555741	0.998734	NA	up	no
Gm35585	-0.956227	0.814719	NA	down	no
Gm19710	0.279501	0.410608	0.574082	up	no
Gm42514	-0.956227	0.814719	NA	down	no
Gm7118	0.967327	0.812608	NA	up	no
Gm43080	-0.516534	0.4531	0.614114	down	no
Gm5855	-0.211806	0.553501	0.702439	down	no
Gm43462	-1.54102	0.333205	NA	down	no
Gm43287	0.967327	0.812608	NA	up	no
Gm43566	-0.895347	0.215449	0.361237	down	no
Gm44450	-2.42328	0.41288	NA	down	no
Gm42682	-1.83283	0.598253	NA	down	no
Gm43300	0.203662	0.629396	0.764586	up	no
Gm42164	0.00555757	0.998723	NA	up	no
Gm43251	0.967327	0.812608	NA	up	no
Gm43009	0.967327	0.812608	NA	up	no
Fbxw14	-0.956227	0.814719	NA	down	no
Gm43364	-0.891843	0.751765	NA	down	no
Gm43083	0.854638	0.779976	NA	up	no
Gm43398	1.00834	0.47845	NA	up	no
4633401B06Rik	0.184302	0.857496	0.920944	up	no
Gm42725	0.854859	0.778324	NA	up	no
Gm10636	2.47078	0.398191	NA	up	no
Gm32996	0.00555745	0.998731	NA	up	no
Gm43513	-1.65664	0.108257	0.214303	down	no
Gm42501	1.91816	0.446653	NA	up	no
Gm43684	0.441597	0.474178	0.63364	up	no
Gm42615	0.967327	0.812608	NA	up	no
Gm43187	-2.84105	0.286366	NA	down	no
Gm43548	2.46576	0.438619	NA	up	no
Gm43272	0.0998575	0.902274	0.945287	up	no
Gm43367	-0.956227	0.814719	NA	down	no
Gm43625	-1.46532	0.563496	NA	down	no
Gm5853	-1.49859	0.554146	NA	down	no
Gm42611	0.352397	0.549936	0.699219	up	no
Gm19739	-0.956227	0.814719	NA	down	no
1700017M07Rik	2.21178	0.0366373	0.0898516	up	no
Gm42659	-0.548552	0.438557	0.601134	down	no
Gm43017	-0.956227	0.814719	NA	down	no
4930509H03Rik	0.00555745	0.998731	NA	up	no
Gm42975	0.967327	0.812608	NA	up	no
Gm6639	0.801548	0.50421	0.660103	up	no
Gm42797	1.5027	0.578048	NA	up	no
Gm42437	-1.85392	0.591568	NA	down	no
Gm43403	0.0055575	0.998727	NA	up	no
Gm43328	0.977313	0.0698353	0.151632	up	no
Gm43338	0.427711	0.823293	NA	up	no
Gm43428	-1.32427	0.529247	NA	down	no
Gm6157	-0.615776	0.660205	0.78589	down	no
Gm43120	2.24294	0.314077	NA	up	no
Gm42876	-1.45231	0.568416	NA	down	no
Gm43237	0.465318	0.808623	NA	up	no
Gm43327	-0.569009	0.598517	0.738566	down	no
Gm43703	0.308561	0.848675	NA	up	no
Gm42587	-0.956227	0.814719	NA	down	no
Gm43305	-1.14391	0.22653	0.374437	down	no
Gm42855	-0.956227	0.814719	NA	down	no
Gm36070	-0.446415	0.814744	NA	down	no
Gm43859	0.636493	0.294532	0.454038	up	no
Gm5712	0.0055575	0.998727	NA	up	no
Gm43522	0.967327	0.812608	NA	up	no
Gm43465	-0.873259	0.757683	NA	down	no
Gm43576	-0.956227	0.814719	NA	down	no
Gm42872	-0.123956	0.910331	0.949045	down	no
Gm44360	0.967327	0.812608	NA	up	no
5330425B07Rik	-0.562119	0.789901	NA	down	no
Gm43063	0.967327	0.812608	NA	up	no
Gm42973	2.46576	0.438619	NA	up	no
4930558C23Rik	-0.0170441	0.9743	0.988388	down	no
Gm42685	0.967327	0.812608	NA	up	no
C79130	0.617737	0.234826	0.384682	up	no
Gm42748	-0.119358	0.824892	0.898431	down	no
Gm42521	0.00555717	0.99875	NA	up	no
Gm43595	0.0225958	0.993348	NA	up	no
Gm43088	0.0242652	0.985507	0.995016	up	no
Gm43130	0.967327	0.812608	NA	up	no
Gm43514	-0.961764	0.581952	NA	down	no
Gm43787	1.88843	0.581394	NA	up	no
2900064K03Rik	-0.956227	0.814719	NA	down	no
4930563F08Rik	0.967327	0.812608	NA	up	no
Gm43006	-0.956227	0.814719	NA	down	no
Gm10290	-2.48072	0.213459	NA	down	no
Gm43292	-0.560155	0.813082	NA	down	no
Gm6439	-0.287138	0.501723	0.658227	down	no
Gm8099	0.967327	0.812608	NA	up	no
Gm42997	0.480414	0.73833	NA	up	no
Gm17956	0.00555745	0.998731	NA	up	no
C430019N01Rik	0.967327	0.812608	NA	up	no
Gm43012	0.426211	0.757422	NA	up	no
Gm43654	1.15453	0.202431	0.344757	up	no
Gm42622	-2.4374	0.375249	NA	down	no
Gm42627	-0.956227	0.814719	NA	down	no
Gm42626	-0.956227	0.814719	NA	down	no
Gm43435	1.3437	0.500233	NA	up	no
Gm42928	0.0576452	0.928485	0.958875	up	no
Mir703	-0.502323	0.708082	0.819909	down	no
Gm43256	0.967327	0.812608	NA	up	no
Gm43400	-1.87038	0.586357	NA	down	no
Gm42969	3.16178	0.196396	NA	up	no
Gm43466	1.34789	0.491034	NA	up	no
Gm42141	1.40864	0.207202	0.350737	up	no
4930592C13Rik	1.87405	0.428108	NA	up	no
Gm17954	0.967327	0.812608	NA	up	no
Gm35986	-0.700844	0.26319	0.417985	down	no
4930425O10Rik	-1.81466	0.63375	NA	down	no
Gm44456	-2.8142	0.333791	NA	down	no
Gm43329	-0.887947	0.768494	NA	down	no
Gm19439	-1.01873	0.453958	NA	down	no
Gm42808	-0.341443	0.697137	0.812004	down	no
Gm43258	-0.856771	0.777815	NA	down	no
Gm42683	-0.517745	0.835856	NA	down	no
Gm2861	-0.956227	0.814719	NA	down	no
9130604C24Rik	-0.25119	0.765459	0.862424	down	no
Gm42890	-4.43192	0.199644	NA	down	no
Gm42681	-0.956227	0.814719	NA	down	no
Gm43732	1.89789	0.609561	NA	up	no
2310074N15Rik	-1.31347	0.342638	NA	down	no
Gm42578	-0.0216821	0.992844	NA	down	no
Gm43508	-0.956227	0.814719	NA	down	no
Gm34144	1.88067	0.61477	NA	up	no
Gm6745	0.807358	0.465683	0.626246	up	no
Gm42517	-0.87967	0.513006	0.667612	down	no
Gm43766	0.0120824	0.993021	NA	up	no
7330423F06Rik	2.87182	0.244167	NA	up	no
Gm43572	3.46604	0.165548	NA	up	no
Gm6204	0.321957	0.407612	0.571145	up	no
4932422M17Rik	0.140192	0.8884	0.938301	up	no
A230001M10Rik	-0.65729	0.792168	NA	down	no
Gm35013	-1.59985	0.420794	NA	down	no
Wdr46-ps	-1.83398	0.324417	NA	down	no
Gm42829	-0.802995	0.451859	0.613023	down	no
Gm43311	-1.98299	0.268368	NA	down	no
Mir6920	2.8809	0.314448	NA	up	no
Snora16a	-0.956227	0.814719	NA	down	no
Gm10440	-1.81466	0.63375	NA	down	no
Gm43846	0.967327	0.812608	NA	up	no
Gm9256	0.0055575	0.998727	NA	up	no
Gm43693	-0.69615	0.30769	0.468452	down	no
Gm43628	-0.856631	0.779263	NA	down	no
Gm43544	0.967327	0.812608	NA	up	no
Gm42635	0.248997	0.812157	0.891164	up	no
Gm42809	2.893	0.271874	NA	up	no
Gm43570	1.36002	0.485196	NA	up	no
Gm43679	-0.263834	0.780028	0.870977	down	no
Gm42793	-0.187353	0.728107	0.834949	down	no
Gm43254	0.14522	0.890223	0.9391	up	no
Gm43319	0.967327	0.812608	NA	up	no
D530037P16Rik	-0.956227	0.814719	NA	down	no
6330410L21Rik	0.868759	0.0355577	0.0876448	up	no
Gm40123	-0.996322	0.633662	NA	down	no
Gm43242	-0.956227	0.814719	NA	down	no
Gm42525	1.88843	0.581394	NA	up	no
Gm43360	1.60533	0.277646	NA	up	no
Gm43805	-1.01209	0.19317	0.333243	down	no
Gm42782	0.573913	0.820234	NA	up	no
Gm43555	0.477502	0.283719	0.441874	up	no
Gm43411	0.967327	0.812608	NA	up	no
2810428J06Rik	0.0127815	0.994108	NA	up	no
AI506816	-0.0699697	0.310402	0.471032	down	no
Gm43307	0.917117	0.759645	NA	up	no
1700042D02Rik	0.967327	0.812608	NA	up	no
Gm43651	0.00555757	0.998723	NA	up	no
Tex13c2	-0.258386	0.812062	0.891132	down	no
Gm2213	-0.956227	0.814719	NA	down	no
Gm16508	1.92528	0.408746	NA	up	no
Gm42616	-0.956227	0.814719	NA	down	no
Gm43744	-0.956227	0.814719	NA	down	no
Gm42980	-0.89184	0.751407	NA	down	no
Gm42929	0.186747	0.762931	0.860813	up	no
Gm42940	0.24696	0.806226	0.887126	up	no
Gm8493	0.658474	0.0752134	0.160746	up	no
Gm42463	-2.20536	0.291116	NA	down	no
Gm43545	0.00555726	0.998744	NA	up	no
Gm43608	0.932705	0.756582	NA	up	no
Gm4332	-0.00875227	0.946214	0.970153	down	no
Cyp3a63-ps	0.967327	0.812608	NA	up	no
Gm42996	-0.956227	0.814719	NA	down	no
Gm44462	0.917157	0.760556	NA	up	no
Gm43013	0.967327	0.812608	NA	up	no
Gm43773	-0.956227	0.814719	NA	down	no
Gm43820	-0.680665	0.521544	0.675409	down	no
Gm42621	-0.956227	0.814719	NA	down	no
Gm7902	-0.176118	0.773332	0.866763	down	no
Gm42892	-0.956227	0.814719	NA	down	no
Gm43697	-3.17323	0.167744	NA	down	no
Gm43352	-2.19057	0.322343	NA	down	no
Gm43609	-0.428381	0.58898	0.730711	down	no
Gm9419	0.408048	0.840339	NA	up	no
Gm42664	0.604723	0.197018	0.337899	up	no
Gm43081	-1.89198	0.417575	NA	down	no
CT010467.1	0.0443307	0.605198	0.743984	up	no
Gm43190	-2.19912	0.297569	NA	down	no
Gm43221	0.967327	0.812608	NA	up	no
Gm43571	-0.0216821	0.992844	NA	down	no
Gm43420	1.18958	0.484071	NA	up	no
Gm42679	2.86771	0.245336	NA	up	no
Gm42638	1.88067	0.61477	NA	up	no
4930520M14Rik	1.48676	0.536065	NA	up	no
Gm3724	0.375238	0.491459	0.649138	up	no
Gm44392	-0.956227	0.814719	NA	down	no
Gm30648	0.695932	0.464242	0.625007	up	no
Gm42208	-1.8923	0.610522	NA	down	no
Gm43430	1.5123	0.548902	NA	up	no
Gm43677	-1.84943	0.623393	NA	down	no
4930555A03Rik	-2.42328	0.41288	NA	down	no
Gm43216	-1.87999	0.425991	NA	down	no
Gm43610	-0.956227	0.814719	NA	down	no
9430085M18Rik	-0.0105036	0.995173	NA	down	no
Gm43484	2.22387	0.31375	NA	up	no
Mir6948	-1.83283	0.598253	NA	down	no
Gm42764	-1.8923	0.610522	NA	down	no
Gm42987	-0.88795	0.768127	NA	down	no
AL603834.1	-0.956227	0.814719	NA	down	no
Gm9523	0.555524	0.810939	NA	up	no
Gm43627	-0.956227	0.814719	NA	down	no
Gm9710	-0.88795	0.768127	NA	down	no
Gm42933	-1.85392	0.591568	NA	down	no
Gm20768	-0.956227	0.814719	NA	down	no
Mir7090	-0.956227	0.814719	NA	down	no
Gm44340	0.967327	0.812608	NA	up	no
Gm42717	0.984392	0.452039	0.613169	up	no
Gm42504	-0.956227	0.814719	NA	down	no
C230096K16Rik	0.653812	0.511948	0.666793	up	no
Gm4734	0.766095	0.660441	NA	up	no
Gm42918	0.732145	0.670772	NA	up	no
Gm43112	0.967327	0.812608	NA	up	no
Gm43426	-0.956227	0.814719	NA	down	no
Gm43713	2.44298	0.407275	NA	up	no
2400006E01Rik	-0.617186	0.0389946	0.0945559	down	no
Gm43823	-1.89779	0.419657	NA	down	no
Gm43464	0.967327	0.812608	NA	up	no
Gm19409	-1.83283	0.598253	NA	down	no
Gm29811	0.468232	0.830996	NA	up	no
Gm8066	0.576785	0.231868	0.381151	up	no
Gm9260	0.921094	0.234418	0.384252	up	no
Gm43143	-0.855785	0.0905401	0.185869	down	no
Gm5050	-0.956227	0.814719	NA	down	no
Gm42658	0.583097	0.400322	0.564518	up	no
Mir684-1	-1.8062	0.293051	NA	down	no
Rpl7a-ps7	0.0684889	0.976398	NA	up	no
Gm43375	0.477881	0.406783	0.570415	up	no
Gm42490	-0.956227	0.814719	NA	down	no
Gm18492	0.967327	0.812608	NA	up	no
4930580E04Rik	-0.956227	0.814719	NA	down	no
C820005J03Rik	1.88067	0.61477	NA	up	no
Gm42495	0.0894577	0.910994	0.949198	up	no
Gm2287	-0.956227	0.814719	NA	down	no
Gm43585	0.0405238	0.986618	NA	up	no
Gm43593	1.43326	0.20598	0.349196	up	no
Gm43429	1.10085	0.244763	0.396185	up	no
1110003F10Rik	0.381069	0.752965	0.853833	up	no
Gm42476	-0.192832	0.896106	NA	down	no
Gm8539	0.138909	0.890272	0.9391	up	no
Gm42932	-0.926572	0.758296	NA	down	no
4632404M16Rik	0.754581	0.662489	NA	up	no
Gm43523	0.0123488	0.995138	NA	up	no
Gm9402	0.894451	0.750915	NA	up	no
Gm9632	-0.956227	0.814719	NA	down	no
Gm43848	0.0864108	0.915602	0.951406	up	no
Gm42601	1.89789	0.609561	NA	up	no
Gm43674	0.967327	0.812608	NA	up	no
Gm43432	0.00555717	0.99875	NA	up	no
Gm43222	1.84689	0.594566	NA	up	no
Gm42977	0.854735	0.779247	NA	up	no
Gm10652	3.22046	0.222517	NA	up	no
4930428O21Rik	-0.956227	0.814719	NA	down	no
Gm43549	-0.0850099	0.848194	0.914453	down	no
Gm43489	0.0564711	0.982378	NA	up	no
Gm4869	1.31777	0.502701	NA	up	no
5033403H07Rik	2.4831	0.433051	NA	up	no
Gm35066	-0.731331	0.317364	0.478501	down	no
Gm43568	-0.0643607	0.938822	0.965567	down	no
9530097N15Rik	0.967327	0.812608	NA	up	no
Gm6522	0.967327	0.812608	NA	up	no
Gm43361	2.01801	0.234735	NA	up	no
Lhfpl3	3.15137	0.20446	NA	up	no
E330034L11Rik	0.331535	0.518085	0.67246	up	no
Gm43188	-0.956227	0.814719	NA	down	no
Rhox7-ps2	-0.856771	0.777815	NA	down	no
Gm5551	1.569	0.222057	0.369309	up	no
Gm42690	-0.582766	0.4713	0.631343	down	no
Gm42902	-1.01592	0.645114	NA	down	no
Mir7682	1.43785	0.60054	NA	up	no
Gm29755	-0.956227	0.814719	NA	down	no
Gm5857	-1.06086	0.226047	0.373972	down	no
Gm5550	-0.956227	0.814719	NA	down	no
Gm9245	0.967327	0.812608	NA	up	no
Gm9645	0.894433	0.751811	NA	up	no
Gm42812	0.00555761	0.998719	NA	up	no
Gm34866	1.81115	0.635487	NA	up	no
Gm36211	1.65687	0.0848047	0.176718	up	no
Gm42820	-0.856771	0.777815	NA	down	no
Gm10685	0.932563	0.754958	NA	up	no
Gm42460	-2.86873	0.133306	NA	down	no
Gm43259	-2.42328	0.41288	NA	down	no
Gm32051	-2.4374	0.375249	NA	down	no
Gm42702	0.0519429	0.984784	NA	up	no
Gm18748	1.89789	0.609561	NA	up	no
Gm42970	-0.956227	0.814719	NA	down	no
Gm42957	0.00555761	0.998719	NA	up	no
Gm42934	0.967327	0.812608	NA	up	no
Gm5711	1.85542	0.591857	NA	up	no
Gm42585	0.0879151	0.906431	0.947091	up	no
Gm42633	0.967327	0.812608	NA	up	no
Gm43245	0.967327	0.812608	NA	up	no
Gm20755	-1.8923	0.610522	NA	down	no
Gm43725	0.973438	0.66359	NA	up	no
Mir1291	0.35016	0.839447	NA	up	no
C130083M11Rik	-0.228696	0.254338	0.407773	down	no
Gm43011	2.15999	0.186021	NA	up	no
Gm36551	-3.15789	0.196729	NA	down	no
Igkv14-118-1	0.967327	0.812608	NA	up	no
Gm17833	1.49199	0.555883	NA	up	no
Gm29707	0.274961	0.875378	NA	up	no
Gm7733	1.35886	0.494437	NA	up	no
Gm43195	-1.85392	0.591568	NA	down	no
Gm43032	0.643507	0.531937	0.6845	up	no
Gm9403	-1.30906	0.489151	NA	down	no
Gm42827	0.967327	0.812608	NA	up	no
Gm43056	0.00555741	0.998734	NA	up	no
Gm18429	-1.87038	0.586357	NA	down	no
Gm43078	0.00555757	0.998723	NA	up	no
Mir6976	-0.956227	0.814719	NA	down	no
Gm30382	0.967327	0.812608	NA	up	no
Gm42441	0.967327	0.812608	NA	up	no
Gm38509	0.604728	0.699676	NA	up	no
Gm42871	0.923824	0.742437	NA	up	no
Gm43031	0.110657	0.873453	0.930742	up	no
Gm43502	-0.956227	0.814719	NA	down	no
Gm43410	0.967327	0.812608	NA	up	no
B230303O12Rik	-1.37446	0.196226	0.336978	down	no
Gm42653	0.00555717	0.99875	NA	up	no
Gm1969	0.967327	0.812608	NA	up	no
Gm33474	0.967327	0.812608	NA	up	no
Gm5552	0.967327	0.812608	NA	up	no
Gm43119	1.4609	0.566591	NA	up	no
Mir6962	-0.956227	0.814719	NA	down	no
Gm43582	-0.956227	0.814719	NA	down	no
2010309G21Rik	2.16281	0.209801	NA	up	no
Gm42814	-0.873279	0.757322	NA	down	no
4933417G07Rik	0.967327	0.812608	NA	up	no
Gm2451	-0.374624	0.20723	0.350737	down	no
1700013M08Rik	-0.956227	0.814719	NA	down	no
Gm17590	-1.44039	0.598582	NA	down	no
Gm42879	-0.98068	0.552376	NA	down	no
Gm43178	0.00445211	0.998602	NA	up	no
Gm36266	-0.447149	0.543896	0.694006	down	no
Gm9353	0.967327	0.812608	NA	up	no
Gm42752	-1.86407	0.431221	NA	down	no
Gm43335	1.43785	0.60054	NA	up	no
Gm42669	3.20578	0.190894	NA	up	no
Gm33466	-1.8923	0.610522	NA	down	no
Gm43431	1.89403	0.419186	NA	up	no
Gm43534	0.614805	0.377185	0.540858	up	no
Gm43422	0.967327	0.812608	NA	up	no
Gm43176	1.33562	0.474403	NA	up	no
Gm42608	1.492	0.556715	NA	up	no
Gm2623	0.932643	0.755865	NA	up	no
Gm36548	-0.956227	0.814719	NA	down	no
Gm42161	-0.956227	0.814719	NA	down	no
Gm43034	-0.196024	0.744101	0.846894	down	no
Gm17936	-0.616552	0.781798	NA	down	no
Gm43389	0.083676	0.888106	0.938289	up	no
Gm43587	0.3173	0.581367	0.724693	up	no
Gm20005	-1.01442	0.349809	0.513018	down	no
Gm43457	0.434924	0.681684	0.801566	up	no
Gm43852	-0.567195	0.797378	NA	down	no
Gm43004	0.967327	0.812608	NA	up	no
Gm42648	-0.159748	0.892355	0.940293	down	no
Gm43263	0.967327	0.812608	NA	up	no
2700029L08Rik	-1.46261	0.566554	NA	down	no
Gm36447	-2.4374	0.375249	NA	down	no
Gm42894	2.44863	0.372428	NA	up	no
Gm42729	1.48676	0.536853	NA	up	no
Gm43599	0.923874	0.743136	NA	up	no
C530043K16Rik	0.967327	0.812608	NA	up	no
Gm43748	1.46615	0.565618	NA	up	no
Gm43166	0.967327	0.812608	NA	up	no
Gm42798	-0.777338	0.34475	0.508006	down	no
Gm5442	0.0413839	0.984752	NA	up	no
Gm20559	0.390549	0.127807	0.243656	up	no
A330058E17Rik	-2.46241	0.400053	NA	down	no
Gm42573	-0.873279	0.757322	NA	down	no
Gm43499	0.0055575	0.998727	NA	up	no
Gm21221	-0.956227	0.814719	NA	down	no
Gm42847	-2.8601	0.28072	NA	down	no
2900064F13Rik	0.00555741	0.998734	NA	up	no
Gm42467	0.526437	0.575899	0.719996	up	no
Tpi-rs11	-0.786744	0.0920314	0.188294	down	no
Gm43482	0.402173	0.705269	0.817876	up	no
Gm42731	-1.84943	0.623393	NA	down	no
4933424N20Rik	-0.87318	0.759101	NA	down	no
Gm42727	0.223099	0.769394	0.864502	up	no
Gm43459	-2.8436	0.25145	NA	down	no
C130093G08Rik	0.967327	0.812608	NA	up	no
Gm42646	-0.956227	0.814719	NA	down	no
Gm43150	-1.46264	0.564861	NA	down	no
Gm8579	-0.88795	0.768127	NA	down	no
Gm7939	-0.956227	0.814719	NA	down	no
4930553P18Rik	0.00555736	0.998737	NA	up	no
Gm43050	1.22217	0.424534	NA	up	no
Gm20756	-0.000653123	0.999597	NA	down	no
Gm42885	-0.906567	0.748492	NA	down	no
Gm8930	-1.37223	0.505293	NA	down	no
Gm10441	1.50275	0.579986	NA	up	no
Gm42745	-1.85392	0.591568	NA	down	no
Gm43658	1.48676	0.535067	NA	up	no
Gm43790	3.46604	0.165548	NA	up	no
Gm43498	0.0055575	0.998727	NA	up	no
D5Ertd605e	-0.836304	0.0438375	0.104172	down	no
2510016D11Rik	-0.536801	0.525439	0.678637	down	no
Gm34648	-0.956227	0.814719	NA	down	no
Ube2n-ps1	-0.027378	0.875704	0.931852	down	no
Gm42632	1.89789	0.609561	NA	up	no
Gm43578	0.967327	0.812608	NA	up	no
1810017P11Rik	0.932643	0.755865	NA	up	no
Gm42790	0.967327	0.812608	NA	up	no
Gm42458	-0.956227	0.814719	NA	down	no
Gm43761	-0.956227	0.814719	NA	down	no
Gm43844	0.313923	0.737268	0.842118	up	no
1700008H02Rik	-2.8142	0.333791	NA	down	no
Gm42109	-2.84105	0.286366	NA	down	no
Gtf3c2	0.0589527	0.468613	0.629017	up	no
Gm43681	0.693993	0.0976345	0.197337	up	no
Gm20186	-0.767701	0.241022	0.391989	down	no
A930005G22Rik	-0.956227	0.814719	NA	down	no
Gm42848	-0.404261	0.833848	NA	down	no
Gm43460	3.3541	0.049928	NA	up	no
Gm17130	-0.989174	0.650416	NA	down	no
Gm4754	0.967327	0.812608	NA	up	no
Gm43125	-1.26771	0.57206	NA	down	no
Gm43029	0.0166272	0.975213	0.989152	up	no
Gm42741	0.932705	0.756582	NA	up	no
Gm42655	0.854169	0.341663	0.504862	up	no
Gm7832	-0.0116367	0.995242	NA	down	no
Mrpl33	-0.292591	0.204522	0.347327	down	no
Gm42857	1.88843	0.581394	NA	up	no
Rpl7-ps7	-1.85031	0.0917296	0.187851	down	no
Gm43598	0.0494101	0.984527	NA	up	no
Gm6450	0.409213	0.821832	NA	up	no
Gm43621	1.43785	0.60054	NA	up	no
Gm42930	-3.63735	0.0964127	NA	down	no
Dancr	-2.42625	0.411884	NA	down	no
Gm43843	1.33847	0.490827	NA	up	no
Gm42856	-0.956227	0.814719	NA	down	no
1700025A08Rik	-2.23556	0.314692	NA	down	no
4930478M09Rik	0.967327	0.812608	NA	up	no
5930430L01Rik	0.220885	0.715807	0.825598	up	no
Gm42548	-0.956227	0.814719	NA	down	no
Gm43128	0.210114	0.792327	0.878259	up	no
Gm43633	2.48138	0.23902	NA	up	no
Gm18290	0.617364	0.79035	NA	up	no
Gm42477	-0.956227	0.814719	NA	down	no
C78283	-0.664772	0.174879	0.309385	down	no
N4bp2os	-0.274944	0.804853	0.8863	down	no
Gm43690	-0.29611	0.864206	NA	down	no
Gm45495	-1.39418	0.0685547	0.149447	down	no
Gm42761	-0.956227	0.814719	NA	down	no
Gm42575	-1.58432	0.378742	NA	down	no
Tsg101-ps	-0.599085	0.426193	0.58938	down	no
Gm5989	0.967327	0.812608	NA	up	no
Gm42547	-0.431872	0.0421747	0.100972	down	no
Gm43417	0.967327	0.812608	NA	up	no
Gm43481	-0.305437	0.466852	0.627199	down	no
0610012G03Rik	-0.238077	0.148037	0.272202	down	no
9030607J07Rik	0.967327	0.812608	NA	up	no
6720475M21Rik	-0.956227	0.814719	NA	down	no
Gm43293	0.00555761	0.998719	NA	up	no
Gm43635	0.967327	0.812608	NA	up	no
Gm43196	0.520369	0.755658	NA	up	no
Gm43694	0.00555757	0.998723	NA	up	no
Gm43682	0.551747	0.110411	0.217545	up	no
Gm6051	0.967327	0.812608	NA	up	no
Gm42715	-0.343485	0.310212	0.47086	down	no
Gm7504	2.44298	0.407275	NA	up	no
Gm5043	-0.956227	0.814719	NA	down	no
Gm44942	0.967327	0.812608	NA	up	no
Ybx1-ps2	0.030279	0.928683	0.958966	up	no
Gm29793	-0.784115	0.59633	NA	down	no
Gm42735	0.00443105	0.99804	NA	up	no
Gm43636	0.00555757	0.998723	NA	up	no
Gm43807	0.967327	0.812608	NA	up	no
Gm43771	0.00129104	0.999471	NA	up	no
C030017G13Rik	-3.14406	0.205671	NA	down	no
C730045M19Rik	-2.44851	0.404605	NA	down	no
Gm43155	0.967327	0.812608	NA	up	no
Gm4482	0.465241	0.399973	0.564196	up	no
Gm43480	-0.0191114	0.992491	NA	down	no
Gm35648	0.00555717	0.99875	NA	up	no
Gm43701	-0.956227	0.814719	NA	down	no
Gm43313	0.803889	0.601024	NA	up	no
Gm42883	0.967327	0.812608	NA	up	no
Gm43808	1.0103	0.480296	NA	up	no
Gm34411	-0.956227	0.814719	NA	down	no
Gm7993	0.383493	0.00100041	0.00399669	up	no
Gm43294	-0.134942	0.855647	0.919652	down	no
Gm43597	0.501197	0.141519	0.26345	up	no
Gm42726	-0.49526	0.54453	0.694522	down	no
Gm43164	-0.956227	0.814719	NA	down	no
Gm9936	0.967327	0.812608	NA	up	no
Gm40304	-0.873259	0.757683	NA	down	no
Gm42986	0.587944	0.634711	0.76773	up	no
Gm43059	-0.0931759	0.932283	0.96135	down	no
1110006O24Rik	0.167153	0.838116	0.907402	up	no
Gm3822	0.967327	0.812608	NA	up	no
Gm42867	-0.956227	0.814719	NA	down	no
Gm15997	-0.956227	0.814719	NA	down	no
Gm42528	-0.210055	0.78631	0.874838	down	no
Gm6598	0.407001	0.66074	0.786324	up	no
Gm43442	1.02048	0.343796	0.507164	up	no
Gm42888	0.967327	0.812608	NA	up	no
Gm30708	0.0461085	0.982953	NA	up	no
Gm43810	-1.51282	0.574641	NA	down	no
Gm43152	1.89789	0.609561	NA	up	no
Gm38404	1.89789	0.609561	NA	up	no
Gm43793	-0.887947	0.768494	NA	down	no
Gm43850	1.98764	0.261253	NA	up	no
4933425D22Rik	1.28958	0.21706	0.363127	up	no
Gm43747	2.48373	0.109459	NA	up	no
Gm34653	1.37354	0.203687	0.346459	up	no
Gm42572	1.47365	0.0619353	0.137559	up	no
Gm43266	-0.956227	0.814719	NA	down	no
Gm9794	0.0186318	0.787258	0.875462	up	no
Gm42531	-0.988978	0.396334	0.560344	down	no
Gm17768	-0.149775	0.575733	0.719996	down	no
Gm43268	0.3937	0.403769	0.567735	up	no
Gm19583	1.88067	0.61477	NA	up	no
Gm43700	1.81115	0.635487	NA	up	no
Gm43173	-0.873259	0.757683	NA	down	no
4930589O11Rik	2.42621	0.41276	NA	up	no
Gm19619	-0.89184	0.751407	NA	down	no
Gm43039	0.0636239	0.922455	0.955305	up	no
5930420M18Rik	-0.217874	0.515432	0.669823	down	no
Gm7542	0.967327	0.812608	NA	up	no
Gm42576	0.757882	0.674838	NA	up	no
Gm5864	-1.23299	0.0965468	0.195634	down	no
4930500F04Rik	-0.956227	0.814719	NA	down	no
Gm43197	-0.371699	0.472917	0.632366	down	no
2210412B16Rik	-1.28014	0.230596	0.379364	down	no
Gm42530	-2.21917	0.288434	NA	down	no
Gm9555	0.00555757	0.998723	NA	up	no
Gm42559	0.376286	0.381532	0.544823	up	no
Gm19265	0.135179	0.893909	0.941006	up	no
Gm43699	0.0218867	0.99321	NA	up	no
Gm42560	0.967327	0.812608	NA	up	no
Gm43102	2.44298	0.407275	NA	up	no
Gm43786	-0.775379	0.670416	NA	down	no
Gm43769	-2.21306	0.289099	NA	down	no
Gm13821	0.967327	0.812608	NA	up	no
Gm43028	1.51234	0.549722	NA	up	no
Gm5298	0.967327	0.812608	NA	up	no
Trmt112-ps1	-2.095	0.0760905	0.162078	down	no
Gm42471	-1.87212	0.426137	NA	down	no
Gm43698	-2.46241	0.400053	NA	down	no
BC028471	-0.956227	0.814719	NA	down	no
Gm34583	-0.856807	0.777445	NA	down	no
Gm42858	2.47078	0.398191	NA	up	no
Gm42600	-0.424046	0.144461	0.267583	down	no
Mpv17	0.250175	0.0253656	0.0659733	up	no
Gm43458	0.00555736	0.998737	NA	up	no
Gm42903	-2.46906	0.217383	NA	down	no
Gm43500	-0.956227	0.814719	NA	down	no
Gm43775	-0.956227	0.814719	NA	down	no
Gm42577	0.163488	0.888619	0.938426	up	no
Gm43332	0.854735	0.779247	NA	up	no
Gm19719	-1.42723	0.303456	0.464218	down	no
Gm42670	-1.57192	0.406919	NA	down	no
Gm42549	-0.724769	0.306713	0.467581	down	no
Gm43425	-1.81466	0.63375	NA	down	no
Gm43038	-0.956227	0.814719	NA	down	no
Gm7478	1.48676	0.536853	NA	up	no
Gm42732	0.224909	0.528628	0.681528	up	no
Gm43372	3.06622	0.109226	NA	up	no
Gm43461	0.055786	0.979462	NA	up	no
Gm42789	1.90558	0.391954	NA	up	no
1700065J11Rik	2.49459	0.216615	NA	up	no
Gm2559	1.16638	0.0406038	0.0978179	up	no
Gm43225	0.00555717	0.99875	NA	up	no
Gm19610	1.31969	0.127476	0.243372	up	no
Gm43660	0.519276	0.263601	0.418399	up	no
Gm43040	3.43495	0.110617	NA	up	no
AI839979	0.683451	0.345323	0.508567	up	no
Gm43168	0.00555757	0.998723	NA	up	no
Gm40309	-0.254441	0.858566	NA	down	no
Gm43051	0.967327	0.812608	NA	up	no
Gm43479	2.44863	0.372428	NA	up	no
1700018A23Rik	1.02313	0.642083	NA	up	no
Gstm2-ps1	0.170493	0.83738	0.906998	up	no
Gm43588	-1.30476	0.323791	NA	down	no
Gm42668	-0.956227	0.814719	NA	down	no
Gm43172	-1.02546	0.442359	NA	down	no
Gm4366	0.500152	8.50988e-15	1.89893e-13	up	no
C330024D21Rik	-0.912309	0.114532	0.224091	down	no
Gm42788	0.728511	0.676234	NA	up	no
Gm43124	0.967327	0.812608	NA	up	no
Gm44331	0.967327	0.812608	NA	up	no
4930402H05Rik	-0.88795	0.768127	NA	down	no
4732416N19Rik	-0.846807	0.313661	0.474733	down	no
Gm19040	-3.66678	0.0917232	NA	down	no
Gm20553	-0.956227	0.814719	NA	down	no
Gm4782	0.967327	0.812608	NA	up	no
Gm43948	0.967327	0.812608	NA	up	no
Gm44154	-0.956227	0.814719	NA	down	no
