## Supplementary material for "Oxidative phosphorylation safeguards pluripotency via UDP-N-acetylglucosamine": Table S1 Trancriptomics analysis (part 9 of 9)

### Sheet: 50%GI vs Control (continued)
GeneName	log2(FC)	P value	padj	Up/Down	Significant
Gm44206	-0.979418	0.167018	0.298758	down	no
Gm31532	-2.47557	0.210608	NA	down	no
Gm36189	-0.232833	0.598709	0.738605	down	no
Gm44416	-2.8436	0.25145	NA	down	no
Gm40377	-0.956227	0.814719	NA	down	no
Gm44421	0.00555757	0.998723	NA	up	no
Gm44145	-0.956227	0.814719	NA	down	no
Gm43868	0.750536	0.681896	NA	up	no
Gm44040	0.594429	0.788015	NA	up	no
Gm44186	0.967327	0.812608	NA	up	no
5730507A11Rik	-0.891843	0.751765	NA	down	no
Gm3375	0.377059	0.00462905	0.0153015	up	no
Zfp862-ps	-0.0118282	0.940941	0.966672	down	no
Gm44366	-1.11968	0.346107	0.509331	down	no
Gm45234	0.894419	0.752519	NA	up	no
2610300M13Rik	1.74179	0.238546	NA	up	no
Gm44165	-0.956227	0.814719	NA	down	no
Gm17893	0.967327	0.812608	NA	up	no
Gm8239	0.967327	0.812608	NA	up	no
Gm44215	-0.956227	0.814719	NA	down	no
Gm44957	-1.84943	0.623393	NA	down	no
Ccdc142	0.967327	0.812608	NA	up	no
Gm44065	0.363305	0.76818	0.863893	up	no
Gm35549	-0.591861	0.655711	0.783006	down	no
Gm18009	-0.408368	0.478411	0.637594	down	no
Gm44941	0.0116067	0.985482	0.995016	up	no
Gm44988	-0.956227	0.814719	NA	down	no
Gm44451	-0.956227	0.814719	NA	down	no
Gm44136	0.0519429	0.984784	NA	up	no
1700003I16Rik	-0.956227	0.814719	NA	down	no
Gm44442	0.00555736	0.998737	NA	up	no
E330037G11Rik	0.879734	0.469433	0.629722	up	no
Gm20560	0.00555745	0.998731	NA	up	no
Gm43961	-0.45732	0.694192	0.81	down	no
Gm44237	0.00555736	0.998737	NA	up	no
Gm21940	0.932705	0.756582	NA	up	no
2010109P13Rik	-1.84943	0.623393	NA	down	no
Gm44199	0.335588	0.674917	0.796136	up	no
Gm44379	2.46576	0.438619	NA	up	no
Gm34314	-0.956227	0.814719	NA	down	no
4930480K02Rik	1.4609	0.566591	NA	up	no
Gm44207	-1.47554	0.538905	NA	down	no
Gm17834	0.967327	0.812608	NA	up	no
Gm44103	0.394857	0.353047	0.516328	up	no
Gm44104	-0.891853	0.75317	NA	down	no
3300002P13Rik	-2.22823	0.0543357	0.123798	down	no
Gm44097	2.42043	0.414668	NA	up	no
Gm18913	0.00555717	0.99875	NA	up	no
Gm44764	-1.84943	0.623393	NA	down	no
Gm43981	0.967327	0.812608	NA	up	no
Gm43921	-0.209149	0.823712	0.897568	down	no
Gm44117	0.00555736	0.998737	NA	up	no
Gm43863	0.706579	0.251907	0.404751	up	no
D530018E20Rik	-2.46484	0.243291	NA	down	no
Gm44131	1.84689	0.594566	NA	up	no
Gm44196	1.85542	0.591857	NA	up	no
Olfr793-ps1	0.854859	0.778324	NA	up	no
Gm44256	-1.6988	0.238989	0.389605	down	no
4930512J16Rik	0.40125	0.756111	0.856078	up	no
Gm10415	1.81115	0.635487	NA	up	no
Gm44005	-0.956227	0.814719	NA	down	no
Gm44282	1.88602	0.421116	NA	up	no
Gm44011	-0.956227	0.814719	NA	down	no
Gm44078	0.967327	0.812608	NA	up	no
Gm30524	-0.956227	0.814719	NA	down	no
Gm4374	1.81115	0.635487	NA	up	no
Gm38804	0.808395	0.6111	NA	up	no
Tas2r141-ps4	1.88067	0.61477	NA	up	no
Gm44445	-1.79764	0.310362	NA	down	no
Gm44220	-0.244313	0.811515	0.890618	down	no
Gm44958	-0.956227	0.814719	NA	down	no
Olfr772	-0.956227	0.814719	NA	down	no
Gm44107	0.967327	0.812608	NA	up	no
4933406J09Rik	-0.400028	0.760999	NA	down	no
C530044C16Rik	0.864986	0.559011	NA	up	no
Gm44424	2.17293	0.367279	NA	up	no
Olfr316	2.42621	0.41276	NA	up	no
Rab5a-ps	-0.956227	0.814719	NA	down	no
Gm44091	0.00555757	0.998723	NA	up	no
Gm44386	-0.0512354	0.984059	NA	down	no
Gm44044	0.967327	0.812608	NA	up	no
Gm19172	1.89789	0.609561	NA	up	no
Gm44171	-1.8923	0.610522	NA	down	no
Gm44430	0.443171	0.82725	NA	up	no
Gm36355	-2.70883	0.159199	NA	down	no
9430018G01Rik	-0.926426	0.75687	NA	down	no
Gm6681	-0.956227	0.814719	NA	down	no
Gm34933	0.923759	0.741552	NA	up	no
Gm43937	1.89789	0.609561	NA	up	no
Gm44037	0.422276	0.824814	NA	up	no
Gm38910	-0.705077	0.440192	0.602483	down	no
Gm44238	0.967327	0.812608	NA	up	no
Gm44204	-1.84943	0.623393	NA	down	no
Gm30055	1.50717	0.550672	NA	up	no
Gm32453	-0.956227	0.814719	NA	down	no
Gm7812	0.00555741	0.998734	NA	up	no
Gm18765	0.967327	0.812608	NA	up	no
Gm2011	0.617331	0.629091	0.764326	up	no
9530085L11Rik	-0.984785	0.552001	NA	down	no
Gm5881	-1.28459	0.53866	NA	down	no
Gm44321	0.123216	0.903943	0.945776	up	no
Gm44013	0.324287	0.777228	0.869108	up	no
Gm6749	-3.17494	0.163612	NA	down	no
Mageb16-ps2	-0.880036	0.186865	0.325244	down	no
Gm44164	0.177489	0.694107	0.809971	up	no
Gm19253	1.22534	0.436794	NA	up	no
Gm44401	0.96755	0.580002	NA	up	no
2010008C14Rik	-1.27062	0.0656948	0.144299	down	no
Gm43962	0.196362	0.882384	NA	up	no
Gm44073	2.46576	0.438619	NA	up	no
Gm44448	0.967327	0.812608	NA	up	no
Gm44275	-0.616588	0.30054	0.460711	down	no
Gm44126	0.317672	0.626531	0.762618	up	no
Gm6266	-0.956227	0.814719	NA	down	no
Gm44064	0.967327	0.812608	NA	up	no
Gm38825	1.88604	0.420126	NA	up	no
1700126G02Rik	1.03435	0.312789	0.473801	up	no
Gm44000	0.967327	0.812608	NA	up	no
Gm43935	0.00555745	0.998731	NA	up	no
Gm44434	0.00555738	0.998735	NA	up	no
Gm35876	1.00832	0.436451	NA	up	no
Gm44257	-1.83283	0.598253	NA	down	no
Gm29799	0.00555726	0.998744	NA	up	no
Gm8038	0.00555726	0.998744	NA	up	no
Gm6443	0.967327	0.812608	NA	up	no
Gm18791	0.967327	0.812608	NA	up	no
Gm45769	0.128215	0.86801	0.927771	up	no
Gm44185	-2.86193	0.246217	NA	down	no
Gm43963	-1.81466	0.63375	NA	down	no
Gm43904	-0.956227	0.814719	NA	down	no
Gm18584	-0.188197	0.5472	0.696973	down	no
Gm44253	-1.85392	0.591568	NA	down	no
Gm44151	-0.956227	0.814719	NA	down	no
Gm44389	0.967327	0.812608	NA	up	no
Gm44417	-2.69875	0.159622	NA	down	no
Gm5112	-0.961712	0.0645782	0.142404	down	no
Gm29848	0.886956	0.753307	NA	up	no
Gm44696	-0.0289366	0.986926	NA	down	no
Gm43936	-0.956227	0.814719	NA	down	no
Gm43951	0.212575	0.603069	0.742272	up	no
Gm44113	0.967327	0.812608	NA	up	no
Gm44250	0.379246	0.0641138	0.141532	up	no
Gm44144	-0.956227	0.814719	NA	down	no
Gm44524	1.48159	0.559474	NA	up	no
Gm10388	0.00555736	0.998737	NA	up	no
Gm44069	0.967327	0.812608	NA	up	no
Gm43930	1.85542	0.591857	NA	up	no
Gm5580	-0.956227	0.814719	NA	down	no
2610017A05Rik	-0.867252	0.34213	0.505311	down	no
Gm44014	0.967327	0.812608	NA	up	no
Gm44432	-0.987819	0.520732	NA	down	no
Gm44155	-1.8923	0.610522	NA	down	no
Gm44200	-0.402022	0.679814	0.800039	down	no
Gm44280	-1.33639	0.499185	NA	down	no
Gm44066	1.57027	0.243952	0.395365	up	no
Gm44157	-0.956227	0.814719	NA	down	no
Gm6375	0.00555717	0.99875	NA	up	no
Gm6210	-0.936127	0.102137	0.204565	down	no
Gm43942	1.16162	0.413309	NA	up	no
Gm44027	0.967327	0.812608	NA	up	no
Gm44036	-0.00677002	0.998037	NA	down	no
Gm43980	0.301578	0.288398	0.447019	up	no
Gm44259	2.47636	0.396365	NA	up	no
Gm44419	1.88067	0.61477	NA	up	no
Gm44085	-0.956227	0.814719	NA	down	no
AC132412.1	-1.05113	0.284966	0.443443	down	no
Gm44260	1.25758	0.107702	0.213502	up	no
Gm44043	0.00555757	0.998723	NA	up	no
Gm35037	-0.883052	0.423398	0.58665	down	no
Gm7890	0.0964336	0.907953	0.947925	up	no
Gm44223	-0.956227	0.814719	NA	down	no
D830050J10Rik	-0.357491	0.770593	0.865241	down	no
Gm44243	-0.513697	0.538551	0.689729	down	no
Gm35386	-0.956227	0.814719	NA	down	no
Gm44418	0.967327	0.812608	NA	up	no
Gm38708	3.22693	0.0628183	NA	up	no
Gm44052	-1.8923	0.610522	NA	down	no
Gm32591	1.88067	0.61477	NA	up	no
6820426E19Rik	0.00555736	0.998737	NA	up	no
Gm7298	-0.956227	0.814719	NA	down	no
Gm43912	-0.926426	0.75687	NA	down	no
Gm44007	-1.81466	0.63375	NA	down	no
Gm44271	0.967327	0.812608	NA	up	no
9530062K07Rik	0.387167	0.838733	NA	up	no
Gm44284	1.46281	0.314883	0.475854	up	no
4930557K07Rik	0.537934	0.490635	0.648522	up	no
Gm44021	-0.562918	0.821207	NA	down	no
Gm44597	-1.57646	0.227532	0.375389	down	no
Gm43925	0.967327	0.812608	NA	up	no
B130021K23Rik	-1.46799	0.0231723	0.0611796	down	no
Gm5576	-0.956227	0.814719	NA	down	no
Gm43924	-0.985791	0.486992	NA	down	no
Gm44168	1.0743	0.0292094	0.0742264	up	no
Gm43890	0.700498	0.326795	0.488466	up	no
Gm44369	0.967327	0.812608	NA	up	no
4921529L05Rik	0.967327	0.812608	NA	up	no
Gm44423	1.35456	0.191711	0.33146	up	no
Gm44134	-0.956227	0.814719	NA	down	no
Gm44075	2.18733	0.187258	NA	up	no
Gm20362	0.967327	0.812608	NA	up	no
Gm44210	-0.0142908	0.994188	NA	down	no
Gm10209	0.917189	0.761276	NA	up	no
Gm44026	0.967327	0.812608	NA	up	no
Gm7932	-1.41312	0.067076	0.146828	down	no
A930014E10Rik	0.967327	0.812608	NA	up	no
Gm6786	0.0241136	0.992015	NA	up	no
Gm31108	0.339577	0.83419	NA	up	no
Gm45738	2.06708	0.0227381	0.0602307	up	no
Gm44081	-0.926388	0.756506	NA	down	no
Gm5886	-0.956227	0.814719	NA	down	no
Gm5312	0.967327	0.812608	NA	up	no
Gm44270	0.967327	0.812608	NA	up	no
Gm44287	0.967327	0.812608	NA	up	no
Zim2	1.91373	0.414887	NA	up	no
Gm7039	-0.956227	0.814719	NA	down	no
9930120I10Rik	0.0127815	0.994108	NA	up	no
Gm44116	-0.263003	0.64727	0.777185	down	no
Gm17812	1.11804	0.304988	0.465818	up	no
Gm12845	-0.956227	0.814719	NA	down	no
4930417O13Rik	-0.483509	0.728161	NA	down	no
Gm44175	-1.91742	0.413128	NA	down	no
Gm44053	0.349307	0.555946	0.704384	up	no
Gm44414	-0.372035	0.800635	NA	down	no
Gm43889	-0.956227	0.814719	NA	down	no
Gm44033	-0.973934	0.522688	NA	down	no
Gm20589	0.967327	0.812608	NA	up	no
Gm44431	-0.956227	0.814719	NA	down	no
Gm44017	0.967327	0.812608	NA	up	no
Gm43966	0.00555726	0.998744	NA	up	no
Gm43965	0.000513355	0.999578	0.999794	up	no
Gm44274	0.0146111	0.992605	NA	up	no
C030015A19Rik	0.866721	0.0562766	0.127498	up	no
4930511E03Rik	1.89789	0.609561	NA	up	no
Gm44731	1.83682	0.214347	NA	up	no
1700097M23Rik	-0.956227	0.814719	NA	down	no
Gm44415	0.993267	0.556006	NA	up	no
Gm36328	0.978594	0.635577	NA	up	no
Gm44214	2.20517	0.295937	NA	up	no
Gm44249	0.984738	0.523028	NA	up	no
Gm44427	0.00555726	0.998744	NA	up	no
1810059H22Rik	0.995536	0.284059	0.442366	up	no
Gm44130	0.967327	0.812608	NA	up	no
Gm43982	-1.01028	0.545033	NA	down	no
Gm44153	-0.956227	0.814719	NA	down	no
Gm44101	-0.88795	0.768127	NA	down	no
Gm44056	1.81115	0.635487	NA	up	no
4933412L11Rik	0.967327	0.812608	NA	up	no
6430584L05Rik	0.967327	0.812608	NA	up	no
Gm4045	-0.567195	0.797378	NA	down	no
Gm43916	2.4831	0.433051	NA	up	no
Gm44084	-0.956227	0.814719	NA	down	no
Gm44428	0.967327	0.812608	NA	up	no
0610033M10Rik	0.967327	0.812608	NA	up	no
Gm19757	0.00555745	0.998731	NA	up	no
Gm43984	1.48676	0.536853	NA	up	no
Gm19434	-0.413036	0.820956	NA	down	no
9330118I20Rik	1.89789	0.609561	NA	up	no
Gm43908	-1.87038	0.586357	NA	down	no
Gm16499	0.967327	0.812608	NA	up	no
Gm43923	-1.83283	0.598253	NA	down	no
Gm44251	-1.92874	0.441262	NA	down	no
Gm43913	-1.66405	0.0419665	0.100551	down	no
1700051K13Rik	1.30693	0.51437	NA	up	no
Gm44190	1.6084	0.402781	NA	up	no
Gm44187	-0.430495	0.746803	NA	down	no
Gm18422	-0.856771	0.777815	NA	down	no
Gm36640	1.46618	0.56477	NA	up	no
Gm44194	1.89789	0.609561	NA	up	no
Gm8703	4.20922	0.0273399	NA	up	no
Gm44317	-2.84105	0.286366	NA	down	no
Gm44008	1.48676	0.535067	NA	up	no
Gm44174	0.00555738	0.998735	NA	up	no
Gm44120	0.923874	0.743136	NA	up	no
Gm44050	-0.585255	0.782232	NA	down	no
Pla2g4c-ps	0.967327	0.812608	NA	up	no
Gm44429	0.562241	0.798574	NA	up	no
Gm44167	-0.956227	0.814719	NA	down	no
Gm4607	-1.85392	0.591568	NA	down	no
Gm19078	-0.956227	0.814719	NA	down	no
Ceacam-ps1	0.00555738	0.998735	NA	up	no
Gm44712	-0.956227	0.814719	NA	down	no
Gm44521	-0.956227	0.814719	NA	down	no
Gm45052	1.89789	0.609561	NA	up	no
Prkcz2	0.342398	0.450275	0.611582	up	no
Gm45170	0.587876	0.801113	NA	up	no
Gm44877	-0.125701	0.899415	0.944067	down	no
Gm44649	-2.83482	0.288204	NA	down	no
5430431A17Rik	-3.64709	0.0969341	NA	down	no
Gm44945	0.967327	0.812608	NA	up	no
D530033B14Rik	0.0218867	0.99321	NA	up	no
Gm45095	1.88843	0.581394	NA	up	no
Gm30771	-0.956227	0.814719	NA	down	no
Gm4971	-1.87038	0.586357	NA	down	no
Gm18307	-0.956227	0.814719	NA	down	no
Gm19187	-0.193556	0.8782	0.932827	down	no
Gm42372	-0.916555	0.0325447	0.0811861	down	no
Gm44950	0.263881	0.583409	0.726555	up	no
Usf2-ps1	-0.0216821	0.992844	NA	down	no
Gm45205	2.46214	0.109748	NA	up	no
Gm44509	-0.560733	0.27466	0.431242	down	no
Gm18561	0.73564	0.702506	NA	up	no
Gm44951	2.4831	0.433051	NA	up	no
Gm5586	-0.388162	0.766238	NA	down	no
Gm4881	-0.518283	0.578993	0.72261	down	no
Gm45053	0.203637	0.876972	NA	up	no
Gm38832	0.00555757	0.998723	NA	up	no
Gm45124	-1.46531	0.563927	NA	down	no
Gm45168	1.88067	0.61477	NA	up	no
Gm45003	-1.85392	0.591568	NA	down	no
A730082K24Rik	-0.790708	0.588333	NA	down	no
Gm9299	1.05385	0.0589729	0.132312	up	no
Gm44673	-1.81466	0.63375	NA	down	no
Gm45206	-0.982489	0.559844	NA	down	no
Gm45477	-3.06055	0.0859187	NA	down	no
Gm6905	0.0055575	0.998727	NA	up	no
Gm30191	-0.956227	0.814719	NA	down	no
9430064I24Rik	0.794285	0.620464	NA	up	no
Ywhaq-ps1	1.17616	0.3826	NA	up	no
Snhg1	0.213059	0.0186196	0.0509609	up	no
Gm30146	-1.87039	0.0237435	0.0623586	down	no
Gm44924	2.893	0.271874	NA	up	no
Gm30928	-0.762168	0.676288	NA	down	no
Gm45020	2.4831	0.433051	NA	up	no
Gm45141	-0.88795	0.768127	NA	down	no
Gm44706	-0.288555	0.800654	0.88347	down	no
Gm36696	0.975026	0.641246	NA	up	no
Gm45768	2.7114	0.154058	NA	up	no
Gm45051	2.82957	0.290496	NA	up	no
Gm44851	0.967327	0.812608	NA	up	no
Gm19366	-0.735856	0.669622	NA	down	no
Gm32846	1.84689	0.594566	NA	up	no
Rpl15-ps5	-3.17995	0.196629	NA	down	no
Klk2-ps	0.967327	0.812608	NA	up	no
Gm44997	-0.523412	0.12459	0.238983	down	no
Gm44567	1.60009	0.219325	0.365822	up	no
Gm21269	2.45434	0.403543	NA	up	no
Gm44507	0.786814	0.609921	NA	up	no
4930413G21Rik	0.378183	0.249271	0.401596	up	no
4732496C06Rik	0.400089	0.559254	0.707027	up	no
AV356131	-0.141607	0.851951	0.91669	down	no
Gm45110	0.892303	0.305149	0.466002	up	no
Gm44771	0.967327	0.812608	NA	up	no
Gm4598	-3.42507	0.111957	NA	down	no
Gm45212	-0.887937	0.769933	NA	down	no
Gm44739	-0.956227	0.814719	NA	down	no
Gm44974	2.44298	0.407275	NA	up	no
Gm44878	-0.648701	0.475162	0.634375	down	no
2200002A13Rik	-0.956227	0.814719	NA	down	no
Gm18537	0.522987	0.395519	0.559618	up	no
Gm44836	1.25515	0.141855	0.263828	up	no
Gm44523	-1.85532	0.198298	NA	down	no
Rpl18a-ps4	-2.21147	0.295027	NA	down	no
Gm45203	-0.960072	0.642008	NA	down	no
Gm45033	2.42043	0.414668	NA	up	no
Gm20949	-1.69777	0.188172	0.326752	down	no
Gm44705	0.00777448	0.997447	NA	up	no
6720469O03Rik	1.88843	0.581394	NA	up	no
Gm44780	-0.792072	0.581447	NA	down	no
Gm44987	0.967327	0.812608	NA	up	no
Gm5587	-1.7321	0.0240268	0.0629866	down	no
Gm44684	-1.85392	0.591568	NA	down	no
Gm44639	-0.956227	0.814719	NA	down	no
4933430L12Rik	0.894433	0.751811	NA	up	no
Gm45828	0.894451	0.750915	NA	up	no
Gm8319	-0.198802	0.404231	0.568086	down	no
4930429H19Rik	0.0055575	0.998727	NA	up	no
Gm32647	1.4609	0.566591	NA	up	no
Gm45059	0.455804	0.693932	0.8099	up	no
Gm44735	-1.9175	0.415	NA	down	no
Gm45186	1.99426	0.146966	0.270923	up	no
Gm20274	0.409042	0.70496	0.817636	up	no
Gm18310	-1.86409	0.430819	NA	down	no
Gm44686	0.0279125	0.954572	0.975697	up	no
Gm6855	2.44298	0.407275	NA	up	no
Gm44986	-0.149722	0.823628	0.897568	down	no
Gm44981	0.923874	0.743136	NA	up	no
Gm29918	0.967327	0.812608	NA	up	no
Particl	0.824514	0.306992	0.467905	up	no
Gm38973	-2.11269	0.0281863	0.0719864	down	no
Gm44770	-0.956227	0.814719	NA	down	no
Gm10616	-1.83283	0.598253	NA	down	no
Gm44645	-1.87483	0.174857	NA	down	no
Gm44646	-2.85173	0.249129	NA	down	no
Gm36694	-0.956227	0.814719	NA	down	no
2610306O10Rik	3.6757	0.069073	NA	up	no
Gm4973	-0.956227	0.814719	NA	down	no
Gm35040	2.02289	0.14475	0.268012	up	no
Gm31749	-0.603507	0.307427	0.468146	down	no
Gm44816	0.0534212	0.981632	NA	up	no
Gm20670	0.967327	0.812608	NA	up	no
Gm37494	0.150074	0.218604	0.364917	up	no
Gm36864	-1.47554	0.540486	NA	down	no
Gm45091	-0.756975	0.680479	NA	down	no
Gm44694	-0.956227	0.814719	NA	down	no
Gm38534	1.8699	0.431161	NA	up	no
Gm44508	0.967327	0.812608	NA	up	no
Gm44920	-0.956227	0.814719	NA	down	no
Olfr162-ps1	-2.412	0.416582	NA	down	no
Gm44855	-0.956227	0.814719	NA	down	no
0610006L08Rik	-0.956227	0.814719	NA	down	no
Gm9519	-0.956227	0.814719	NA	down	no
Gm44949	0.613962	0.427081	0.59034	up	no
Gm45138	2.14971	0.19179	NA	up	no
Gm34121	-1.76768	0.326348	NA	down	no
Gm21284	-1.04285	0.0625345	0.138674	down	no
Gm32816	0.894419	0.752519	NA	up	no
2700080J24Rik	0.932563	0.754958	NA	up	no
1700123J17Rik	-0.0136332	0.994396	NA	down	no
Gm44759	2.44298	0.407275	NA	up	no
Gm44758	-0.906492	0.747096	NA	down	no
Gm17825	0.0997479	0.874181	0.931089	up	no
Gm45017	-1.81466	0.63375	NA	down	no
Gm44985	-1.39336	0.249	0.401334	down	no
Gm45354	-1.83283	0.598253	NA	down	no
Gm45226	0.00555761	0.998719	NA	up	no
Gm45153	0.967327	0.812608	NA	up	no
Gm2511	-1.87038	0.586357	NA	down	no
Gm5738	-0.458145	0.823241	NA	down	no
Gm18988	1.84689	0.594566	NA	up	no
Gm7482	0.00555738	0.998735	NA	up	no
Gm44616	0.00608682	0.991313	0.997344	up	no
Gm9333	-0.151954	0.723414	0.831478	down	no
Gm44636	-1.85463	0.46514	NA	down	no
Gm18905	0.893334	0.482196	0.641024	up	no
Gm38991	0.967327	0.812608	NA	up	no
Gm33027	2.88454	0.018955	0.0517337	up	no
Gm21057	0.967327	0.812608	NA	up	no
Gm44940	2.89835	0.309228	NA	up	no
Gm44672	-2.4374	0.375249	NA	down	no
Gm34225	-0.956227	0.814719	NA	down	no
Gm44837	0.302575	0.693634	0.809753	up	no
Gm45004	-1.84943	0.623393	NA	down	no
Gm30684	-1.89781	0.421566	NA	down	no
AC138221.1	-0.956227	0.814719	NA	down	no
2310043P16Rik	-0.366491	0.611189	0.748987	down	no
Gm45151	0.931493	0.404034	0.568022	up	no
BC060293	-0.00189151	0.998901	NA	down	no
Gm44777	0.216041	0.642025	0.773899	up	no
Gm44553	0.706626	0.62897	NA	up	no
Gm44767	0.967327	0.812608	NA	up	no
Gm44750	0.00555738	0.998735	NA	up	no
Gm31897	-0.531664	0.831853	NA	down	no
Gm36028	-0.906567	0.748492	NA	down	no
Gm44760	-1.47281	0.587451	NA	down	no
Gm29763	-0.956227	0.814719	NA	down	no
Gm6063	-0.676401	0.280753	0.438397	down	no
Gm45081	-0.324492	0.849337	NA	down	no
Gm20083	-0.956227	0.814719	NA	down	no
5430434F05Rik	-0.956227	0.814719	NA	down	no
Gm32772	0.967327	0.812608	NA	up	no
Gm36546	-0.956227	0.814719	NA	down	no
4930517G19Rik	-0.0216821	0.992844	NA	down	no
Gm45121	0.00555761	0.998719	NA	up	no
Glud-ps	-0.35325	0.487058	0.6453	down	no
Gm39090	-0.398687	0.416337	0.579947	down	no
Gm44769	1.84689	0.594566	NA	up	no
Gm44729	-1.81466	0.63375	NA	down	no
C130083A15Rik	-0.956227	0.814719	NA	down	no
Gm30717	-0.833072	0.585365	NA	down	no
Gm44620	-0.956227	0.814719	NA	down	no
Gm44787	1.89789	0.609561	NA	up	no
Gm18959	0.418719	0.64399	0.77482	up	no
Gm45838	1.64449	0.132521	0.250579	up	no
Olfr1310	0.967327	0.812608	NA	up	no
Gm44661	0.967327	0.812608	NA	up	no
Gm7957	-2.47754	0.433991	NA	down	no
Gm44832	-0.486621	0.523701	0.677148	down	no
Gm44566	-0.88795	0.768127	NA	down	no
Gm5320	-0.0669683	0.935545	0.96348	down	no
Frmpd2	0.725545	0.68929	NA	up	no
Gm45001	0.0166138	0.988065	0.996133	up	no
Gm10623	-1.84943	0.623393	NA	down	no
Gm44911	-0.451532	0.409321	0.572856	down	no
D830036C21Rik	-1.44252	0.265969	NA	down	no
5930435M05Rik	2.39578	0.461063	NA	up	no
Dlg2	-1.48839	0.555551	NA	down	no
Gm45064	0.932705	0.756582	NA	up	no
AC154141.1	1.454	0.151619	0.276937	up	no
Gm44560	-0.956227	0.814719	NA	down	no
Gm44623	1.75061	0.224084	NA	up	no
Gm45792	0.967327	0.812608	NA	up	no
Gm44830	0.967327	0.812608	NA	up	no
Gm9449	-0.574753	0.650256	0.779356	down	no
Gm44861	-0.956227	0.814719	NA	down	no
C430049E01Rik	-0.875716	0.0323473	0.0808267	down	no
Gm44618	0.967327	0.812608	NA	up	no
Gm44625	-1.87215	0.424648	NA	down	no
E230020D15Rik	0.323507	0.849608	NA	up	no
Gm2448	1.50273	0.579132	NA	up	no
Gm38451	-1.81466	0.63375	NA	down	no
4933431C10Rik	0.766057	0.347034	0.510274	up	no
Gm10988	1.85542	0.591857	NA	up	no
Cc2d2b	-0.926232	0.469131	0.629439	down	no
Gm10648	0.0055575	0.998727	NA	up	no
Gm45719	0.476123	0.667039	0.790489	up	no
Gm44559	-3.66406	0.0742808	NA	down	no
Olfr1422-ps1	1.81115	0.635487	NA	up	no
9130015G15Rik	0.967327	0.812608	NA	up	no
Gm44901	3.45681	0.11143	NA	up	no
Gm44775	-0.956227	0.814719	NA	down	no
Gm45235	0.149661	0.813009	0.891591	up	no
Gm44697	-0.956227	0.814719	NA	down	no
Gm32540	0.967327	0.812608	NA	up	no
Gm16478	-3.44425	0.108521	NA	down	no
Gm45181	0.967327	0.812608	NA	up	no
Gm45906	2.42621	0.41276	NA	up	no
Mlnr-ps	-1.86016	0.330206	NA	down	no
Gm39119	-0.956227	0.814719	NA	down	no
Gm44689	-1.84943	0.623393	NA	down	no
1700016B15Rik	0.967327	0.812608	NA	up	no
Gm45155	-0.88795	0.768127	NA	down	no
Gm44926	0.967327	0.812608	NA	up	no
Gm44916	-0.906473	0.746739	NA	down	no
A930030B08Rik	0.983498	0.619038	NA	up	no
Gm45807	0.967327	0.812608	NA	up	no
Gm38405	-0.956227	0.814719	NA	down	no
Gm45221	0.670366	0.0311411	0.0782902	up	no
B230209E15Rik	-2.43437	0.447851	NA	down	no
Gm44899	-0.492035	0.729401	NA	down	no
Gm45027	-0.956227	0.814719	NA	down	no
Gm31024	0.181195	0.797042	0.880987	up	no
Gm44647	-1.83283	0.598253	NA	down	no
Gm38979	-1.96786	0.262265	NA	down	no
Olfr197	-0.956227	0.814719	NA	down	no
Gm44812	-0.956227	0.814719	NA	down	no
Olfr1432	0.967327	0.812608	NA	up	no
Gm44565	-0.856631	0.779263	NA	down	no
Gm45209	-1.84943	0.623393	NA	down	no
2210406H18Rik	1.50273	0.579132	NA	up	no
Gm45120	0.0144586	0.989745	0.996888	up	no
Gm45084	-1.84943	0.623393	NA	down	no
Gm44913	0.0330336	0.983811	NA	up	no
Gm2676	0.967327	0.812608	NA	up	no
Gm44741	0.419928	0.610183	0.747978	up	no
Gm9354	0.967327	0.812608	NA	up	no
Gm44622	-0.956227	0.814719	NA	down	no
Gm44975	0.967327	0.812608	NA	up	no
Gm5596	0.312449	0.550942	0.700055	up	no
Gm44888	-0.956227	0.814719	NA	down	no
Gm29683	-1.02189	0.620346	NA	down	no
Gm6108	0.886883	0.754917	NA	up	no
Gm44873	1.886	0.421896	NA	up	no
4933430H16Rik	-0.956227	0.814719	NA	down	no
Gm44781	0.917157	0.760556	NA	up	no
Gm36371	0.114666	0.93052	0.960066	up	no
Gm44953	0.967327	0.812608	NA	up	no
6530437J22Rik	-0.991616	0.63	NA	down	no
Gm44544	-2.8436	0.25145	NA	down	no
Gm44669	-0.45041	0.210508	0.354922	down	no
Gm18393	-0.891853	0.75317	NA	down	no
Gm32031	-2.33502	0.154063	NA	down	no
Gm44752	0.967327	0.812608	NA	up	no
A230103L15Rik	0.967327	0.812608	NA	up	no
Gm39059	-1.87038	0.586357	NA	down	no
Gm45159	-0.956227	0.814719	NA	down	no
Gm31135	-0.32466	0.744964	0.847641	down	no
Gm45187	-2.21147	0.295027	NA	down	no
Gm44545	-0.956227	0.814719	NA	down	no
Gm45098	-1.85392	0.591568	NA	down	no
Gm45076	-0.956227	0.814719	NA	down	no
Gm45114	-0.988568	0.484147	NA	down	no
Gm10046	1.57138	0.427428	NA	up	no
Gm20744	0.967327	0.812608	NA	up	no
4930431P19Rik	-0.988393	0.649412	NA	down	no
Gm19656	0.573086	0.806486	NA	up	no
Gm44822	0.326208	0.842285	NA	up	no
Gm45194	1.51887	0.574641	NA	up	no
Gm44829	1.2913	0.0432842	0.10306	up	no
Gm45148	0.941944	0.280214	0.437795	up	no
Gm44652	2.85143	0.249961	NA	up	no
Zfp264	-0.3191	0.600394	0.740092	down	no
Gm3257	-0.0361185	0.989472	NA	down	no
Gm35339	0.0456772	0.87505	0.931758	up	no
Gm5605	2.4831	0.433051	NA	up	no
Gm44761	-1.84943	0.623393	NA	down	no
Gm44621	-0.956227	0.814719	NA	down	no
D7Bwg0826e	0.614006	0.422691	0.586065	up	no
Gm44996	-0.891843	0.751765	NA	down	no
Gm6518	-3.65475	0.0715113	NA	down	no
Gm21037	-0.0370086	0.98264	NA	down	no
Gm45137	1.68817	0.151802	0.27719	up	no
4930453L07Rik	0.00555726	0.998744	NA	up	no
Gm44907	-0.397179	0.835238	NA	down	no
Gm44872	-0.00595296	0.998144	NA	down	no
Gm10297	-0.0691664	0.813075	0.891591	down	no
Gm45116	0.967327	0.812608	NA	up	no
4930513N20Rik	0.00555745	0.998731	NA	up	no
Gm29791	-1.87412	0.427937	NA	down	no
Fam81b	-0.397108	0.843906	NA	down	no
Gm45737	-0.285192	0.647241	0.777185	down	no
Gm44577	0.854638	0.779976	NA	up	no
Gm44561	-0.740805	0.537917	0.689273	down	no
Gm44833	-1.85304	0.31265	NA	down	no
9130214F15Rik	-0.956227	0.814719	NA	down	no
Gm35060	-2.24186	0.312481	NA	down	no
Gm7434	-0.956227	0.814719	NA	down	no
A930002H02Rik	-0.0361185	0.989472	NA	down	no
Gm45867	-1.56679	0.406738	NA	down	no
Gm7407	0.967327	0.812608	NA	up	no
Gm45200	0.967327	0.812608	NA	up	no
Gm30954	-0.956227	0.814719	NA	down	no
9530078K11Rik	0.00555745	0.998731	NA	up	no
Gm10584	-0.956227	0.814719	NA	down	no
Gm39129	0.967327	0.812608	NA	up	no
Gm45133	0.502378	0.00358123	0.012267	up	no
Gm39121	-0.956227	0.814719	NA	down	no
Gm45220	-0.348675	0.633494	0.767112	down	no
Gm45188	1.22197	0.31751	0.478682	up	no
B230311B06Rik	-1.12022	0.122769	0.236338	down	no
Gm44541	1.81115	0.635487	NA	up	no
Phgdh-ps1	2.18801	0.3302	NA	up	no
Dcst2	0.530279	0.430604	0.593571	up	no
Gm45164	-0.560521	0.656685	0.783628	down	no
Gm44549	-2.45852	0.224935	NA	down	no
Gm45112	0.842446	0.579927	NA	up	no
1810010D01Rik	-0.479685	0.771021	NA	down	no
Gm44700	1.85542	0.591857	NA	up	no
AI314278	0.967327	0.812608	NA	up	no
Gm44693	-2.42328	0.41288	NA	down	no
Gm44699	0.582094	0.699042	NA	up	no
Gm45160	0.967327	0.812608	NA	up	no
Gm45041	-0.234101	0.878776	NA	down	no
A330076H08Rik	0.68801	0.394139	0.55799	up	no
Prmt1	-0.141755	0.0226008	0.0599184	down	no
Krt8-ps	-1.46253	0.0572189	0.129175	down	no
Gm9165	-1.2512	0.201121	0.343188	down	no
Gm44995	-0.956227	0.814719	NA	down	no
Samd4b	0.123784	0.0221254	0.0589787	up	no
Gm45047	1.02303	0.561842	NA	up	no
Gm45030	-0.956227	0.814719	NA	down	no
Gm30873	-0.00942317	0.994533	NA	down	no
Gm32983	0.854859	0.778324	NA	up	no
Gm44632	1.83455	0.291763	NA	up	no
Olfr706	0.967327	0.812608	NA	up	no
Gm4880	0.967327	0.812608	NA	up	no
Gm45118	1.88067	0.61477	NA	up	no
Gm44562	-2.412	0.416582	NA	down	no
Gm44698	-0.798402	0.611124	NA	down	no
Gm18782	1.6939	0.202017	0.344368	up	no
Vmn2r-ps88	-0.97559	0.641238	NA	down	no
Gm44626	2.39578	0.461063	NA	up	no
Gm19410	-2.87545	0.144174	NA	down	no
U2af1l4	0.922591	0.126907	0.242438	up	no
Gm44550	0.58916	0.489519	0.647729	up	no
Gm36584	2.29212	0.160743	NA	up	no
Gm45718	0.996235	0.0248854	0.0649525	up	no
Gm5737	0.825285	0.571816	NA	up	no
A230057D06Rik	2.46314	0.224738	NA	up	no
Gm45199	1.84689	0.594566	NA	up	no
Gm45117	-0.956227	0.814719	NA	down	no
Gm3854	-0.493991	0.0740513	0.158813	down	no
Gm44982	0.967327	0.812608	NA	up	no
Cpeb1os1	-0.0992541	0.912148	0.949788	down	no
Gm45040	0.967327	0.812608	NA	up	no
A930037H05Rik	-0.754521	0.1293	0.245869	down	no
4930505K13Rik	-0.956227	0.814719	NA	down	no
Gm44702	-0.993852	0.566692	NA	down	no
Gm45174	-1.83283	0.598253	NA	down	no
Gm44658	0.00555726	0.998744	NA	up	no
Gm45845	2.45434	0.403543	NA	up	no
Gm45698	0.41723	0.827114	NA	up	no
Gm45223	1.59511	0.40586	NA	up	no
Gm45073	3.09369	0.104537	NA	up	no
Gm44983	0.0812799	0.916712	0.951866	up	no
Gm9195	0.967327	0.812608	NA	up	no
Gm45224	0.584919	0.79165	NA	up	no
Gm39043	0.0494101	0.984527	NA	up	no
Gm44530	-0.00760338	0.996658	NA	down	no
Gm44710	-0.322697	0.57405	0.718474	down	no
Gm39526	1.41045	0.396047	NA	up	no
Gm45591	0.241436	0.686909	0.805103	up	no
Gm6334	-0.956227	0.814719	NA	down	no
Gm34350	0.967327	0.812608	NA	up	no
Gm7587	0.932705	0.756582	NA	up	no
Gm18943	0.967327	0.812608	NA	up	no
Gm45042	-1.81466	0.63375	NA	down	no
Gm45016	0.782099	0.511922	0.666793	up	no
Gm6828	-0.956227	0.814719	NA	down	no
Gm7451	-0.628978	0.46838	0.628796	down	no
Gm15396	-0.956227	0.814719	NA	down	no
AC162893.1	0.967327	0.812608	NA	up	no
Gm45222	-0.461444	0.541588	0.692062	down	no
Gm14377	0.597837	0.797479	NA	up	no
Gm44956	-1.48839	0.555551	NA	down	no
Rps12-ps4	-0.320848	0.659317	0.785453	down	no
Nup62	0.195284	0.00245305	0.00881338	up	no
Gm6882	-0.956227	0.814719	NA	down	no
Gm44763	-3.23461	0.0814228	NA	down	no
Olfr1309	-1.8923	0.610522	NA	down	no
9330162G02Rik	0.502564	0.205619	0.348711	up	no
Gm44667	0.216865	0.756508	0.856331	up	no
Gm6112	-0.956227	0.814719	NA	down	no
Gm44788	-0.956227	0.814719	NA	down	no
Gm38941	0.923874	0.743136	NA	up	no
Gm44531	0.967327	0.812608	NA	up	no
A230057D06Rik	1.20404	0.453094	NA	up	no
Gm8463	1.01975	0.62312	NA	up	no
Ankrd31	-0.272863	0.683855	0.803354	down	no
Muc16	1.90939	0.38997	NA	up	no
Gm6579	0.00555761	0.998719	NA	up	no
Gm45074	0.0371841	0.989027	NA	up	no
Gm44624	3.1754	0.19298	NA	up	no
Cfap99	-0.497612	0.767747	NA	down	no
Gm35521	0.967327	0.812608	NA	up	no
4933439N14Rik	-0.779672	0.686336	NA	down	no
Gm7997	1.01819	0.204714	0.347564	up	no
Gm45358	-0.956227	0.814719	NA	down	no
Gm31105	2.42043	0.414668	NA	up	no
Lnp1	-0.856807	0.777445	NA	down	no
Gm45267	0.967327	0.812608	NA	up	no
Gm31812	-0.301917	0.855933	NA	down	no
Gm31597	-1.39413	0.208865	0.353083	down	no
Gm32389	1.85542	0.591857	NA	up	no
Gm45346	-0.606453	0.796395	NA	down	no
Gm45597	0.617591	0.381222	0.544549	up	no
Gm4972	0.457876	0.388605	0.55241	up	no
Gm7432	-0.0107077	0.977277	0.990594	down	no
Gm39231	-0.956227	0.814719	NA	down	no
Gm7669	-0.956227	0.814719	NA	down	no
Gm45527	0.614047	0.793255	NA	up	no
Gm45672	-0.956227	0.814719	NA	down	no
Gm45370	-0.956227	0.814719	NA	down	no
Gm45517	-1.84943	0.623393	NA	down	no
Gm45590	0.967327	0.812608	NA	up	no
BC024386	-1.87038	0.586357	NA	down	no
Gm31479	1.23226	0.420181	NA	up	no
Gm45670	-0.873279	0.757322	NA	down	no
Gm45413	-0.608984	0.79547	NA	down	no
0610005C13Rik	0.718453	0.192506	0.332407	up	no
Gm45510	1.11649	0.329637	0.491554	up	no
Gm45521	-0.333026	0.729219	0.835811	down	no
Gm45555	-0.956227	0.814719	NA	down	no
Gm3912	1.49199	0.555883	NA	up	no
Gm45548	-0.956227	0.814719	NA	down	no
Gm45458	0.967327	0.812608	NA	up	no
Gm45472	-0.856771	0.777815	NA	down	no
Gm9712	0.967327	0.812608	NA	up	no
Gm45470	-0.146705	0.67515	0.79631	down	no
Nxpe1-ps	0.0055575	0.998727	NA	up	no
Gm45514	0.967327	0.812608	NA	up	no
Gm45342	1.48676	0.536853	NA	up	no
Gm45745	-0.462929	0.820896	NA	down	no
Gm45912	-0.375649	0.844777	NA	down	no
Gm31166	-0.245927	0.802703	0.884944	down	no
Gm21123	0.00555726	0.998744	NA	up	no
Gm32531	0.617364	0.79035	NA	up	no
Gm45299	-1.33129	0.34737	NA	down	no
Gm38414	-0.61748	0.493967	0.651204	down	no
Gm45809	1.02321	0.622229	NA	up	no
Gm45290	0.435602	0.830386	NA	up	no
Gm8667	-1.59537	0.374711	NA	down	no
Pvrig	0.0564711	0.982378	NA	up	no
Gm35021	2.53544	0.0206158	0.0555462	up	no
Gm45606	-1.38015	0.399369	NA	down	no
Trim61	0.0191804	0.982326	0.993646	up	no
Gm18194	0.120999	0.767047	0.863406	up	no
Gm45464	0.819243	0.574887	NA	up	no
Gm45359	1.88067	0.61477	NA	up	no
Gm45418	-0.956227	0.814719	NA	down	no
Gm45425	-1.4728	0.587893	NA	down	no
Gm45667	1.81115	0.635487	NA	up	no
Gm39214	-1.4728	0.587893	NA	down	no
Gm5339	1.88067	0.61477	NA	up	no
Gm6503	0.967327	0.812608	NA	up	no
5430403N17Rik	1.46139	0.249888	0.402331	up	no
Klkb1	2.47078	0.398191	NA	up	no
Gm18227	-0.28036	0.69872	0.813234	down	no
Gm45446	0.967327	0.812608	NA	up	no
Gm39232	-1.85392	0.591568	NA	down	no
Gm30085	1.09072	0.239337	0.389899	up	no
Gm39132	0.967327	0.812608	NA	up	no
Gm30400	0.596508	0.584915	0.727501	up	no
Gm45447	-1.35453	0.185309	0.323387	down	no
Gm45509	0.0214134	0.989158	NA	up	no
Gm45728	0.0184708	0.987829	0.996116	up	no
Gm45338	-1.43091	0.167804	0.299904	down	no
Gm45493	-1.11441	0.321832	0.482917	down	no
Gm45286	1.0682	0.221272	0.368342	up	no
Gm45594	0.886915	0.754206	NA	up	no
Gm5996	-0.956227	0.814719	NA	down	no
Gm45515	0.157941	0.888506	0.93836	up	no
Olfr1316	1.93464	0.441254	NA	up	no
Gm34066	3.22046	0.222517	NA	up	no
Gm45592	-2.01367	0.244818	NA	down	no
Gm45640	1.50273	0.579132	NA	up	no
Gm45847	-1.25716	0.196822	0.33772	down	no
4930483O08Rik	0.00555757	0.998723	NA	up	no
B930018H19Rik	-0.926388	0.756506	NA	down	no
Gm6593	-0.143085	0.891122	0.939589	down	no
Gm8556	-0.956227	0.814719	NA	down	no
Gm45662	1.81115	0.635487	NA	up	no
Gm45605	0.216157	0.868344	NA	up	no
Gm45573	-0.926388	0.756506	NA	down	no
Gm45884	0.633308	0.0509313	0.117706	up	no
E330011O21Rik	1.59648	0.316295	NA	up	no
Gm31816	1.4609	0.566591	NA	up	no
Gm45627	1.89789	0.609561	NA	up	no
Gm45278	0.00555736	0.998737	NA	up	no
Gm45391	1.88067	0.61477	NA	up	no
Gm45360	-1.8923	0.610522	NA	down	no
Gm32817	1.30087	0.525426	NA	up	no
Eid3	-0.471747	0.334057	0.496635	down	no
Hspa14	-0.35733	4.72e-07	3.90438e-06	down	no
Gm45714	-0.0414958	0.978696	NA	down	no
Gm39158	1.88067	0.61477	NA	up	no
Gm35850	-0.956227	0.814719	NA	down	no
Gm45276	0.967327	0.812608	NA	up	no
Gm45407	-1.01362	0.60864	NA	down	no
Gm45609	0.00555741	0.998734	NA	up	no
Gm18706	0.967327	0.812608	NA	up	no
Gm6842	-3.43892	0.132542	NA	down	no
Gm28756	-0.583701	0.698435	NA	down	no
AU023762	2.42043	0.414668	NA	up	no
Gm9655	-0.587689	0.811908	NA	down	no
Gm5904	-1.78741	0.344156	NA	down	no
Gm31409	-0.956227	0.814719	NA	down	no
Gm6012	0.854859	0.778324	NA	up	no
Chmp1b	-0.0501806	0.560063	0.707759	down	no
AC158589.1	2.24598	0.307044	NA	up	no
Gm45321	1.89789	0.609561	NA	up	no
Gm30694	0.632375	0.70388	NA	up	no
Gm45551	-1.84943	0.623393	NA	down	no
Gm33326	-0.956227	0.814719	NA	down	no
Gm39929	0.253999	0.797921	0.881707	up	no
Gm7600	-0.198709	0.883631	NA	down	no
Gm7619	2.45434	0.403543	NA	up	no
Gm45889	-0.376854	0.686657	0.804865	down	no
Gm45399	1.154	0.411022	0.574445	up	no
Gm45601	-0.728943	0.674386	NA	down	no
5430430B14Rik	1.16328	0.0306982	0.077408	up	no
Gm45428	1.1374	0.372736	0.536774	up	no
Gm45353	-0.341566	0.841173	NA	down	no
Gm32786	-0.956227	0.814719	NA	down	no
Gm45355	0.00555757	0.998723	NA	up	no
Gm45612	0.967327	0.812608	NA	up	no
Zscan4-ps3	-0.404638	0.766843	NA	down	no
Gm17995	0.967327	0.812608	NA	up	no
Gm45397	0.967327	0.812608	NA	up	no
Gm2221	0.967327	0.812608	NA	up	no
Gm19196	-0.226207	0.607717	0.746007	down	no
Gm45520	0.967327	0.812608	NA	up	no
Gm38948	0.00792058	0.996482	NA	up	no
Gm6284	0.681575	0.10853	0.21473	up	no
Gm45659	-0.956227	0.814719	NA	down	no
B020031H02Rik	-1.4728	0.589624	NA	down	no
Gm45437	-0.419393	0.742795	NA	down	no
Gm35368	2.44863	0.372428	NA	up	no
C86187	0.00555717	0.99875	NA	up	no
Gm45403	-2.43437	0.447851	NA	down	no
Gm45352	1.88067	0.61477	NA	up	no
Olfr560	-0.956227	0.814719	NA	down	no
Gm45629	-0.0186135	0.966521	0.983643	down	no
1190028D05Rik	0.744654	0.244458	0.395838	up	no
Gm45441	-1.57872	0.301689	NA	down	no
Gm45475	0.967327	0.812608	NA	up	no
C030029H02Rik	-0.956227	0.814719	NA	down	no
Gm45546	-0.0201045	0.993778	NA	down	no
Gm18205	-0.956227	0.814719	NA	down	no
Gm45570	0.00555741	0.998734	NA	up	no
Olfr673-ps1	0.967327	0.812608	NA	up	no
Gm45434	2.21412	0.316747	NA	up	no
Gm45484	1.81115	0.635487	NA	up	no
Gm45433	0.967327	0.812608	NA	up	no
Gm45322	0.967327	0.812608	NA	up	no
1700020G03Rik	-2.46241	0.400053	NA	down	no
1700014L14Rik	-0.956227	0.814719	NA	down	no
Gm2225	0.229503	0.556355	0.704523	up	no
Gm5907	0.472545	0.742482	NA	up	no
Gm9860	-3.47228	0.037369	NA	down	no
B430319F04Rik	-0.385752	0.832293	NA	down	no
Gm31045	-1.46532	0.563496	NA	down	no
Gm45588	0.894433	0.751811	NA	up	no
6330411D24Rik	-0.956227	0.814719	NA	down	no
Gm45619	0.970646	0.598683	NA	up	no
Gm45512	-0.956227	0.814719	NA	down	no
Gm45632	-1.89941	0.39223	NA	down	no
Gm6145	-0.887937	0.769933	NA	down	no
Gm45257	0.206992	0.868254	0.927871	up	no
Gm45623	-0.956227	0.814719	NA	down	no
Gm45309	0.551618	0.745797	NA	up	no
Gm45343	-2.21306	0.288801	NA	down	no
Gm45282	-0.956227	0.814719	NA	down	no
Zscan4a	-0.417115	0.812141	NA	down	no
Gm45344	0.00555761	0.998719	NA	up	no
Gm6249	0.967327	0.812608	NA	up	no
Zscan4-ps1	-3.21496	0.223267	NA	down	no
Gm45844	0.00555736	0.998737	NA	up	no
Gm30978	1.50275	0.579986	NA	up	no
Gm45471	-0.956227	0.814719	NA	down	no
Gm32486	-1.46261	0.566554	NA	down	no
Gm45251	2.90769	0.11306	NA	up	no
Gm18562	0.456397	0.766461	NA	up	no
Gm4247	1.74511	0.23527	NA	up	no
Gm33148	-1.54749	0.306436	NA	down	no
6430710M23Rik	-0.606663	0.783477	NA	down	no
Gm45453	-0.192249	0.767371	0.863622	down	no
Gm34419	-0.956227	0.814719	NA	down	no
Gm8168	0.967327	0.812608	NA	up	no
5430421F17Rik	0.382364	0.837889	NA	up	no
Gm45872	-0.956227	0.814719	NA	down	no
Gm45564	-1.01819	0.624411	NA	down	no
Gm45487	-0.956227	0.814719	NA	down	no
5830408C22Rik	-2.1505	0.0640027	0.141354	down	no
Gm38416	0.967327	0.812608	NA	up	no
Gm17766	-1.83283	0.598253	NA	down	no
Gm35629	0.967327	0.812608	NA	up	no
Gm42067	-1.48423	0.168827	0.301151	down	no
Gm45501	1.25829	0.0702476	0.152384	up	no
Gm4032	0.00555717	0.99875	NA	up	no
Gm45641	0.967327	0.812608	NA	up	no
Gm45532	-2.82402	0.291368	NA	down	no
St6galnac2	0.126295	0.870409	0.929101	up	no
Gm6524	2.47078	0.398191	NA	up	no
Gm45508	1.88843	0.581394	NA	up	no
Igip	0.330065	0.30174	0.462162	up	no
Gm7789	-0.87318	0.759101	NA	down	no
Gm45496	-0.956227	0.814719	NA	down	no
Zscan4-ps2	-2.89096	0.115514	NA	down	no
Gm7192	-0.796004	0.579416	NA	down	no
Gm45444	-0.956227	0.814719	NA	down	no
Gm45435	3.20578	0.190894	NA	up	no
Flt3l	0.817657	0.217463	0.363702	up	no
Gm33586	0.967327	0.812608	NA	up	no
Gm45442	-0.680853	0.60569	NA	down	no
Gm35963	-2.44098	0.140861	NA	down	no
Gm45598	-0.756632	0.681943	NA	down	no
Gm36325	0.291629	0.775221	0.867665	up	no
Gm20219	0.442265	0.351021	0.514218	up	no
Gm36210	-0.109864	0.846355	0.913216	down	no
Gm39149	2.45434	0.403543	NA	up	no
Gm6329	1.01866	0.470274	NA	up	no
Gm5086	1.51234	0.549722	NA	up	no
Gm40493	-2.43437	0.447851	NA	down	no
Gm19269	0.967327	0.812608	NA	up	no
Gm45620	0.00555745	0.998731	NA	up	no
Gm45486	0.967327	0.812608	NA	up	no
Gm45631	-0.956227	0.814719	NA	down	no
Gm2253	-0.549221	0.803857	NA	down	no
C130073E24Rik	0.967327	0.812608	NA	up	no
Gm45269	-1.8923	0.610522	NA	down	no
Gm45615	-0.956227	0.814719	NA	down	no
Gm9077	0.0177836	0.991801	NA	up	no
Gm2996	-0.956227	0.814719	NA	down	no
Gm2961	-0.956227	0.814719	NA	down	no
Gm45412	-1.31451	0.250517	0.403042	down	no
Gm45406	0.967327	0.812608	NA	up	no
Gm30504	-3.8409	0.0693756	NA	down	no
Gm45485	0.967327	0.812608	NA	up	no
E330018M18Rik	-2.8142	0.333791	NA	down	no
Gm32742	2.42043	0.414668	NA	up	no
Gm45258	1.85542	0.591857	NA	up	no
Gm45607	-0.956227	0.814719	NA	down	no
Gm41231	-0.493055	0.720354	NA	down	no
Gm5905	0.433992	0.110025	0.216946	up	no
Gm45871	-0.269585	0.049742	0.115462	down	no
Gm5608	1.02321	0.622229	NA	up	no
Gm45552	0.139834	0.812465	0.891303	up	no
B930086L07Rik	-0.956227	0.814719	NA	down	no
4930412F12Rik	-0.887947	0.768494	NA	down	no
Gm37419	1.88067	0.61477	NA	up	no
Gm45319	0.0301688	0.980917	0.992818	up	no
Gm8189	2.44863	0.372428	NA	up	no
Gm17910	2.19132	0.329825	NA	up	no
Gm36380	1.88067	0.61477	NA	up	no
Gm8423	-1.84943	0.623393	NA	down	no
Gm45311	-0.956227	0.814719	NA	down	no
Gm45250	0.919249	0.0786334	0.166214	up	no
Gm2767	-1.84943	0.623393	NA	down	no
Gm31152	0.967327	0.812608	NA	up	no
Gm45378	0.917117	0.759645	NA	up	no
Gm45304	-0.956227	0.814719	NA	down	no
Nudc-ps1	-0.204152	0.0701963	0.152344	down	no
Gm45396	0.444731	0.808541	NA	up	no
Gm45861	-1.84943	0.623393	NA	down	no
1700015I17Rik	2.46576	0.438619	NA	up	no
1600027J07Rik	-0.61806	0.293933	0.453283	down	no
Gm45424	-0.507669	0.736249	NA	down	no
Gm45716	-0.809013	0.206527	0.349899	down	no
Gm10252	0.0476511	0.899736	0.944244	up	no
A030001D20Rik	-1.14848	0.128674	0.244955	down	no
Gm45380	0.412338	0.374282	0.538247	up	no
Gm45576	2.87182	0.244167	NA	up	no
Gm38947	-1.8923	0.610522	NA	down	no
Gm45518	-2.48909	0.236507	NA	down	no
Gm9619	1.17391	0.414365	NA	up	no
Gm45363	-1.55896	0.188717	0.32752	down	no
Gm45242	0.999236	0.480119	NA	up	no
Gm6909	-2.43437	0.447851	NA	down	no
Gm29895	-1.8923	0.610522	NA	down	no
Gm42031	1.43779	0.601425	NA	up	no
Gm30329	1.89789	0.609561	NA	up	no
Gm45579	-0.956227	0.814719	NA	down	no
Gm45869	-0.956227	0.814719	NA	down	no
Gm7269	-0.956227	0.814719	NA	down	no
Gm36445	0.126941	0.587328	0.729424	up	no
Gm18991	1.81115	0.635487	NA	up	no
Gm45540	1.02188	0.605964	NA	up	no
Gm45416	-0.956227	0.814719	NA	down	no
Gm45553	0.967327	0.812608	NA	up	no
Rnf223	0.748955	0.238865	0.389507	up	no
Gm45534	-1.84943	0.623393	NA	down	no
Gm45454	-0.88795	0.768127	NA	down	no
Gm45881	3.18892	0.195041	NA	up	no
Gm9908	0.282756	0.682225	0.80195	up	no
4933421D24Rik	1.81115	0.635487	NA	up	no
Gm45457	0.854735	0.779247	NA	up	no
Gm45481	0.00555738	0.998735	NA	up	no
Gm19248	0.967327	0.812608	NA	up	no
AW046200	0.21522	0.888309	NA	up	no
Gm9689	-0.956227	0.814719	NA	down	no
Gm17999	0.341699	0.843114	NA	up	no
1700012D14Rik	0.0940573	0.91682	0.951925	up	no
Gm45820	-0.470184	0.636301	0.7689	down	no
Gm3635	2.45434	0.403543	NA	up	no
Gm45756	-0.956227	0.814719	NA	down	no
Gm45894	-2.46907	0.216458	NA	down	no
Gm45804	1.84689	0.594566	NA	up	no
Gm10033	-0.40734	0.00478492	0.0157521	down	no
Gm18646	-0.906473	0.746739	NA	down	no
Gm31518	-2.45143	0.403631	NA	down	no
Gm45865	-0.956227	0.814719	NA	down	no
Gm45752	-0.699519	0.141535	0.263453	down	no
Gm21769	0.264402	0.598622	0.738596	up	no
Gm35998	-1.87038	0.586357	NA	down	no
1700061N14Rik	1.85542	0.591857	NA	up	no
Gm39185	2.4831	0.433051	NA	up	no
Gm10358	-0.0029574	0.998786	NA	down	no
Gm45723	0.967327	0.812608	NA	up	no
Gm31036	-0.161315	0.910405	0.949045	down	no
Gm3045	2.84674	0.281616	NA	up	no
Gm5743	0.967327	0.812608	NA	up	no
Gm32842	0.00555741	0.998734	NA	up	no
Gm45877	-1.85633	0.200928	NA	down	no
Gm31659	-3.66678	0.0917232	NA	down	no
Vmn2r-ps91	-1.14789	0.404738	NA	down	no
Gm31138	-1.84943	0.623393	NA	down	no
Gm45879	-1.81466	0.63375	NA	down	no
A630001O12Rik	-2.84105	0.286366	NA	down	no
Gm45873	0.699425	0.654744	NA	up	no
Gm45900	-0.00574872	0.998187	NA	down	no
Gm45797	-0.719529	0.695382	NA	down	no
Gm45827	0.00555757	0.998723	NA	up	no
Gm45758	-2.22691	0.289244	NA	down	no
Gm31224	-0.856771	0.777815	NA	down	no
Olfr839-ps1	2.47078	0.398191	NA	up	no
Olfr856-ps1	-0.590376	0.633898	0.767193	down	no
Gm39228	0.426459	0.834655	NA	up	no
Gm45893	0.967327	0.812608	NA	up	no
Olfr151	-0.956227	0.814719	NA	down	no
Gm1943	0.387766	0.222518	0.369817	up	no
Gm45694	-0.0969856	0.914601	0.9509	down	no
Gm45708	0.00555717	0.99875	NA	up	no
Gm4316	-0.00231398	0.998545	NA	down	no
Gm33178	-0.496062	0.71278	0.823133	down	no
Gm45743	-0.878725	0.525448	NA	down	no
Gm39139	1.79417	0.345276	NA	up	no
Gm7730	-0.014273	0.918241	0.952874	down	no
Gm45734	-2.69195	0.162662	NA	down	no
Gm29773	0.271969	0.719688	0.828733	up	no
Gm45779	-0.873279	0.757322	NA	down	no
Gm9204	-0.956227	0.814719	NA	down	no
Gm18860	1.0666	0.194368	0.334749	up	no
Gm21112	2.42043	0.414668	NA	up	no
6330537M06Rik	1.19351	0.019668	0.0533653	up	no
D830024N08Rik	-2.66762	0.0813796	NA	down	no
Gm45704	1.43779	0.601425	NA	up	no
4930578M07Rik	0.00555717	0.99875	NA	up	no
Gm7344	-2.17068	0.0762608	0.162422	down	no
Gm45774	-1.41121	0.362055	NA	down	no
Gm45754	1.27126	0.297398	0.457446	up	no
Gm31371	-0.956227	0.814719	NA	down	no
4930488N15Rik	0.967327	0.812608	NA	up	no
Gm45854	-0.582032	0.22804	0.376093	down	no
Gm45834	0.00555736	0.998737	NA	up	no
Gm32856	-0.134643	0.374139	0.538124	down	no
Gm20163	-0.626568	0.598768	0.738629	down	no
Gm17827	-2.47234	0.0722497	0.155742	down	no
Gm45817	1.81115	0.635487	NA	up	no
Gm45890	1.90938	0.389084	NA	up	no
Gm5910	-0.241848	0.871677	NA	down	no
Gm39822	0.932643	0.755865	NA	up	no
Gm7850	-0.429449	0.8226	NA	down	no
Gm45733	-0.00575206	0.997757	NA	down	no
Gm16486	1.51512	0.150273	0.27513	up	no
5033426E14Rik	-1.45233	0.56798	NA	down	no
Gm18935	0.144435	0.887974	0.938289	up	no
K230015D01Rik	0.17934	0.81368	0.891726	up	no
Gm42047	0.0151058	0.919256	0.953519	up	no
Gm45895	-1.87038	0.586357	NA	down	no
Gm45853	0.290375	0.689756	0.806857	up	no
Gm39397	0.00555761	0.998719	NA	up	no
Gm7807	-0.735856	0.669622	NA	down	no
Gm45903	-1.8923	0.610522	NA	down	no
Gm7390	-0.188292	0.465737	0.626246	down	no
Gm17745	-1.31225	0.498962	NA	down	no
Gm38574	1.81115	0.635487	NA	up	no
Gm40466	0.14625	0.7513	0.852474	up	no
Gm45770	1.88067	0.61477	NA	up	no
Gm33023	-0.949794	0.59445	NA	down	no
Gm34418	-0.956227	0.814719	NA	down	no
Gm45746	-0.956227	0.814719	NA	down	no
Gm20735	-0.382088	0.468071	0.628427	down	no
Gm7684	-0.837139	0.523261	NA	down	no
Gm31805	-0.579906	0.452265	0.613431	down	no
Gm39157	0.00555745	0.998731	NA	up	no
Gm9172	-0.956227	0.814719	NA	down	no
Gm10060	0.190331	0.619593	0.756611	up	no
Gm45833	-0.956227	0.814719	NA	down	no
Gm45897	0.00555761	0.998719	NA	up	no
Gm5373	0.259606	0.751541	0.852688	up	no
Gm45855	0.0706557	0.779722	0.870741	up	no
Gm45731	1.03995	0.655606	NA	up	no
Gm18001	-0.956227	0.814719	NA	down	no
Gm33460	0.236882	0.725239	0.833025	up	no
Gm31718	-0.598467	0.405653	0.569338	down	no
Gm45875	0.00555761	0.998719	NA	up	no
Gm5357	0.967327	0.812608	NA	up	no
Gm6013	0.0055575	0.998727	NA	up	no
Gm45767	0.239257	0.774915	0.867465	up	no
Gm45709	-3.63735	0.0964127	NA	down	no
Gnb1-ps3	-1.84943	0.623393	NA	down	no
C78859	0.279115	0.672319	0.794153	up	no
Gm45760	-0.956227	0.814719	NA	down	no
Gm39662	0.0055575	0.998727	NA	up	no
Gm45910	-0.887947	0.768494	NA	down	no
Gm39271	-1.05789	0.629134	NA	down	no
AC153954.1	0.00555717	0.99875	NA	up	no
AC151971.1	-0.956227	0.814719	NA	down	no
AC164087.1	0.967327	0.812608	NA	up	no
AC118476.1	-0.0878403	0.921738	0.954943	down	no
AC164092.1	-0.956227	0.814719	NA	down	no
AC118476.2	-0.891843	0.751765	NA	down	no
AC158630.1	-1.87038	0.586357	NA	down	no
AC122428.1	1.87641	0.144413	0.267526	up	no
AC125532.1	-0.213564	0.826908	0.899463	down	no
AC156031.1	1.89789	0.609561	NA	up	no
AC142113.1	-0.956227	0.814719	NA	down	no
AC163350.1	-2.412	0.416582	NA	down	no
AC133192.1	1.55963	0.428116	NA	up	no
AC151971.2	0.967327	0.812608	NA	up	no
AC171206.1	2.85143	0.249961	NA	up	no
AC156633.1	-0.956227	0.814719	NA	down	no
AC160337.1	0.115972	0.767028	0.863406	up	no
AC152922.1	0.336831	0.835569	NA	up	no
AC061963.1	-1.20458	0.452814	NA	down	no
AC140448.1	1.01706	0.640997	NA	up	no
AC116726.1	0.967327	0.812608	NA	up	no
AC164176.1	-0.956227	0.814719	NA	down	no
AC107808.1	3.19535	0.159546	NA	up	no
AC164881.1	0.00555745	0.998731	NA	up	no
AC121937.1	-1.89779	0.419657	NA	down	no
AC159314.1	1.90557	0.39036	NA	up	no
AC113059.1	-0.739048	0.670991	NA	down	no
AC151843.1	-3.65475	0.0715113	NA	down	no
CAAA01216754.1	-2.85394	0.278675	NA	down	no
AC156795.1	-0.887947	0.768494	NA	down	no
AC171206.2	-0.956227	0.814719	NA	down	no
AC131660.1	0.967327	0.812608	NA	up	no
AC154699.1	-0.209231	0.818335	0.895027	down	no
AC133947.1	0.0293218	0.982575	NA	up	no
AC153912.2	-2.42625	0.411884	NA	down	no
AC158592.1	0.967327	0.812608	NA	up	no
CAAA01180111.2	-0.206979	0.569573	0.714803	down	no
AC153368.1	-0.0320378	0.868479	0.927951	down	no
CT025619.2	-0.413835	0.838662	NA	down	no
AC163350.2	1.23441	0.45543	NA	up	no
AC164105.2	-0.956227	0.814719	NA	down	no
AC141438.1	2.18033	0.180972	NA	up	no
AC157591.1	2.33475	0.145304	NA	up	no
AC121988.1	0.00555741	0.998734	NA	up	no
AC159896.2	-0.956227	0.814719	NA	down	no
AC164161.2	-0.00464312	0.997038	0.999123	down	no
CT009696.2	1.81115	0.635487	NA	up	no
AL603630.1	-0.679106	0.3678	0.531386	down	no
AC126257.1	-3.46271	0.1293	NA	down	no
AC153971.1	0.429874	0.822469	NA	up	no
AC122305.1	-0.253442	0.866001	NA	down	no
AC168222.1	-2.21915	0.286985	NA	down	no
AC166098.1	-0.956227	0.814719	NA	down	no
AC122525.1	1.24483	0.472034	NA	up	no
AC159313.1	-0.956227	0.814719	NA	down	no
AC116699.1	0.582189	0.791903	NA	up	no
AC138292.1	-0.612839	0.781533	NA	down	no
AC133650.1	-0.238129	0.754152	0.854709	down	no
Nudt8	-1.4884	0.555975	NA	down	no
AC161596.1	0.967327	0.812608	NA	up	no
AC153729.2	0.760819	0.658932	NA	up	no
AC137127.2	-1.84943	0.623393	NA	down	no
AC153556.1	-0.956227	0.814719	NA	down	no
AC124577.2	-0.956227	0.814719	NA	down	no
AC153729.3	-1.84943	0.623393	NA	down	no
AC160966.1	-1.47554	0.538905	NA	down	no
AC108846.2	0.967327	0.812608	NA	up	no
AC153970.1	2.83395	0.289178	NA	up	no
AC105958.1	0.558625	0.388377	0.552129	up	no
AC161590.1	2.89835	0.309228	NA	up	no
AC126804.1	0.85456	0.303482	0.464218	up	no
AC165080.1	0.0222339	0.991749	NA	up	no
AC159475.1	-1.81466	0.63375	NA	down	no
CT010514.1	-0.956227	0.814719	NA	down	no
AC120394.1	2.46576	0.438619	NA	up	no
CT025561.1	0.932705	0.756582	NA	up	no
AC117639.1	0.967327	0.812608	NA	up	no
CT010488.1	0.967327	0.812608	NA	up	no
AC122326.1	-0.789767	0.586827	NA	down	no
AC061963.2	0.00555736	0.998737	NA	up	no
AC164881.2	0.967327	0.812608	NA	up	no
AC167250.1	0.967327	0.812608	NA	up	no
CT033761.1	-0.19909	0.356538	0.52012	down	no
AC110091.1	-0.683963	0.616513	NA	down	no
AC151971.3	1.01851	0.3516	0.514822	up	no
AC164625.1	-1.45233	0.56798	NA	down	no
AC158622.3	-0.956227	0.814719	NA	down	no
AC137584.1	-0.956227	0.814719	NA	down	no
AC153958.1	0.00555741	0.998734	NA	up	no
AC135672.1	2.70946	0.068779	NA	up	no
AC125374.1	0.204807	0.63478	0.767763	up	no
AC158238.1	0.967327	0.812608	NA	up	no
AC171277.1	0.305059	0.807798	0.888001	up	no
AC093926.2	1.48676	0.535067	NA	up	no
AC159246.1	-1.8923	0.610522	NA	down	no
AC027700.1	0.967327	0.812608	NA	up	no
AC153899.1	-0.0493768	0.83576	0.905582	down	no
AC061963.3	-2.01059	0.0656641	0.144266	down	no
CT030247.1	-0.956227	0.814719	NA	down	no
AC122428.3	-1.26587	0.103057	0.205903	down	no
AC117245.1	2.17289	0.367996	NA	up	no
AC153912.3	2.7114	0.153717	NA	up	no
AC114645.2	-0.0171362	0.992118	NA	down	no
AC145731.1	-0.956227	0.814719	NA	down	no
AC163342.1	0.967327	0.812608	NA	up	no
AC153955.2	-0.956227	0.814719	NA	down	no
AC151730.1	1.57974	0.387622	NA	up	no
AC164105.3	-0.887937	0.769933	NA	down	no
AC126804.2	0.195478	0.620183	0.75703	up	no
AC108846.3	2.42621	0.41276	NA	up	no
AC160562.1	1.46087	0.567443	NA	up	no
AC242682.1	-1.84943	0.623393	NA	down	no
CT009721.1	-0.926388	0.756506	NA	down	no
CT025619.4	0.967327	0.812608	NA	up	no
AC160118.1	-1.8923	0.610522	NA	down	no
AC125374.2	1.72611	0.267851	NA	up	no
AC153569.1	0.967327	0.812608	NA	up	no
AC160394.2	0.967327	0.812608	NA	up	no
AC122525.2	-1.00621	0.648817	NA	down	no
AC157950.2	-0.956227	0.814719	NA	down	no
AC167017.1	-0.956227	0.814719	NA	down	no
AC158799.1	-1.81466	0.63375	NA	down	no
AC140409.2	0.346142	0.83296	NA	up	no
AC108846.4	-0.956227	0.814719	NA	down	no
CAAA01216754.4	0.406434	0.833457	NA	up	no
AC055818.1	-0.458063	0.345026	0.50825	down	no
AC166052.1	0.967327	0.812608	NA	up	no
AC159308.3	-2.39937	0.459079	NA	down	no
AC153899.2	0.967327	0.812608	NA	up	no
CAAA01194877.1	-0.606453	0.796395	NA	down	no
AC091522.1	0.967327	0.812608	NA	up	no
AC145736.2	1.88067	0.61477	NA	up	no
AC151769.1	-1.8923	0.610522	NA	down	no
AC117639.2	0.967327	0.812608	NA	up	no
AC126459.2	-0.0655598	0.941392	0.966926	down	no
AC134324.1	-0.956227	0.814719	NA	down	no
AC061963.4	2.88457	0.274337	NA	up	no
AC168222.2	-0.956227	0.814719	NA	down	no
CT025678.1	-2.87057	0.273778	NA	down	no
AC159886.2	-0.956227	0.814719	NA	down	no
AC154028.1	2.4831	0.433051	NA	up	no
AC151971.5	0.433715	0.496288	0.653348	up	no
AC117205.1	-0.956227	0.814719	NA	down	no
AC118476.5	-0.956227	0.814719	NA	down	no
AC132474.2	-1.8923	0.610522	NA	down	no
AC151971.6	2.23611	0.287434	NA	up	no
AC126459.3	0.00555761	0.998719	NA	up	no
AC160562.2	3.18892	0.195041	NA	up	no
AC124577.3	-0.0381964	0.903472	0.945753	down	no
AC159308.4	0.967327	0.812608	NA	up	no
AC125206.2	0.584919	0.79165	NA	up	no
AC151971.7	-2.43437	0.447851	NA	down	no
AC156031.3	-0.956227	0.814719	NA	down	no
AC156164.2	0.967327	0.812608	NA	up	no
AC122428.4	-2.4374	0.375249	NA	down	no
AC153562.2	-0.956227	0.814719	NA	down	no
AC131777.2	2.44863	0.372428	NA	up	no
AC125374.3	-0.948301	0.171716	0.305242	down	no
AC122273.1	1.08275	0.248106	0.400242	up	no
CT030247.3	0.923759	0.741552	NA	up	no
AC162938.3	0.386198	0.780445	NA	up	no
AC165080.3	-2.20333	0.324504	NA	down	no
AC159819.3	-0.186726	0.769819	0.864686	down	no
AC142113.2	0.865221	0.282386	0.440278	up	no
AC133947.2	-0.979243	0.400994	0.564943	down	no
CAAA01090811.1	0.0163208	0.991986	NA	up	no
AC153845.2	-0.0260113	0.989854	NA	down	no
AC155907.1	2.46576	0.438619	NA	up	no
AC158620.2	0.737142	0.570837	0.715565	up	no
AC160403.1	2.47078	0.398191	NA	up	no
AC110091.3	-2.42328	0.41288	NA	down	no
AC153959.1	2.19132	0.329825	NA	up	no
AC153955.3	0.967327	0.812608	NA	up	no
AC117195.1	0.917189	0.761276	NA	up	no
CT025751.1	-0.956227	0.814719	NA	down	no
AC102554.1	0.967327	0.812608	NA	up	no
AC163661.1	0.967327	0.812608	NA	up	no
AC125321.1	-0.307075	0.851686	NA	down	no
AC164092.4	0.967327	0.812608	NA	up	no
AC160637.1	0.0762875	0.784394	0.873641	up	no
AC153380.1	1.88843	0.581394	NA	up	no
AC069561.3	-0.956227	0.814719	NA	down	no
Rnf26	0.886915	0.754206	NA	up	no
AC120148.1	0.932705	0.756582	NA	up	no
AC107740.1	0.967327	0.812608	NA	up	no
AC148328.1	2.82957	0.290496	NA	up	no
AC141438.2	0.967327	0.812608	NA	up	no
AC158987.1	0.128251	0.776952	0.869009	up	no
AC138284.1	0.00555757	0.998723	NA	up	no
AC153536.3	1.89789	0.609561	NA	up	no
AC159313.3	-0.561493	0.408448	0.572077	down	no
AC159308.5	0.0106101	0.994634	NA	up	no
AC107638.1	-1.92881	0.442819	NA	down	no
AC122335.1	-0.956227	0.814719	NA	down	no
AC158598.1	-1.83283	0.598253	NA	down	no
AC153845.3	0.263521	0.803889	0.885765	up	no
CT485606.1	-0.956227	0.814719	NA	down	no
AC165080.4	-0.727608	0.463189	0.623998	down	no
AC153847.1	1.48158	0.560312	NA	up	no
AC167244.1	0.00555736	0.998737	NA	up	no
AC122335.2	3.1921	0.163994	NA	up	no
AC122463.1	-1.81466	0.63375	NA	down	no
AC161250.1	0.967327	0.812608	NA	up	no
AC113001.1	-0.887937	0.769933	NA	down	no
AC150314.1	0.617375	0.781122	NA	up	no
AC154826.1	0.967327	0.812608	NA	up	no
AC138284.3	-0.374096	0.633471	0.767112	down	no
AC155921.1	-1.83283	0.598253	NA	down	no
AC153541.3	-0.0191114	0.992491	NA	down	no
AC154826.2	-0.956227	0.814719	NA	down	no
AC134248.1	-0.0150606	0.995024	NA	down	no
AC135669.2	-1.87038	0.586357	NA	down	no
AC153912.4	-0.109534	0.856145	0.91976	down	no
Raver1	0.304494	0.779007	0.8701	up	no
AC140409.3	-0.065883	0.932022	0.961188	down	no
AC156163.1	0.00555736	0.998737	NA	up	no
AC160966.2	-0.959247	0.553453	NA	down	no
AC150314.3	0.376364	0.376101	0.540108	up	no
AC122273.2	0.636009	0.467347	0.627728	up	no
CAAA01125382.4	-1.52931	0.053115	0.12172	down	no
AC127563.1	-0.956227	0.814719	NA	down	no
AC161265.1	-0.956227	0.814719	NA	down	no
AC161054.2	-0.963601	0.64001	NA	down	no
AC161595.2	1.56939	0.407546	NA	up	no
AC137127.3	-2.35231	0.156417	NA	down	no
AC127596.2	-0.956227	0.814719	NA	down	no
CT030247.5	0.0055575	0.998727	NA	up	no
AC107669.2	0.967327	0.812608	NA	up	no
AC122188.2	0.967327	0.812608	NA	up	no
AC117245.3	-0.956227	0.814719	NA	down	no
AC164565.1	-0.980374	0.509672	NA	down	no
AC167244.2	-1.79663	0.300763	NA	down	no
AC115034.1	-1.8923	0.610522	NA	down	no
AC159475.3	0.967327	0.812608	NA	up	no
AC107755.1	0.967327	0.812608	NA	up	no
AC124778.3	1.43794	0.599417	NA	up	no
AC150314.4	1.01008	0.200473	0.342492	up	no
CT009696.3	1.89789	0.609561	NA	up	no
AC166750.1	0.38583	0.321767	0.482859	up	no
AC156791.1	0.00555717	0.99875	NA	up	no
AC120394.3	0.917189	0.761276	NA	up	no
AC160334.3	-0.601556	0.807935	NA	down	no
CT485607.3	0.967327	0.812608	NA	up	no
AC133650.2	-0.537711	0.743885	NA	down	no
AC154630.1	0.917157	0.760556	NA	up	no
AC118733.2	0.986053	0.677649	NA	up	no
AC171206.3	1.88843	0.581394	NA	up	no
AC126257.4	-0.956227	0.814719	NA	down	no
AC137843.1	-0.956227	0.814719	NA	down	no
AC126672.2	0.967327	0.812608	NA	up	no
AC117245.4	1.4816	0.55841	NA	up	no
AC153955.6	-0.956227	0.814719	NA	down	no
AC153912.5	-3.15107	0.198451	NA	down	no
AC159899.2	-1.83283	0.598253	NA	down	no
AC151971.10	-0.243042	0.866086	NA	down	no
AC122220.2	0.160955	0.847342	0.913907	up	no
AC171206.4	-0.956227	0.814719	NA	down	no
AC107819.3	-1.17616	0.151911	0.27736	down	no
AC153969.1	0.164438	0.838909	0.907826	up	no
CT025653.1	1.59581	0.134047	0.252717	up	no
AC137127.4	0.967327	0.812608	NA	up	no
AC124577.4	-0.887937	0.769933	NA	down	no
AC159892.1	0.0562543	0.794514	0.87951	up	no
AC163637.2	3.16874	0.194636	NA	up	no
AC121870.1	3.20578	0.190894	NA	up	no
Gm3776	2.21758	0.089988	0.185041	up	no
Olfr1089	-1.8923	0.610522	NA	down	no
AC114645.3	1.23639	0.305425	0.466269	up	no
AL603745.2	-2.45115	0.247029	NA	down	no
AC118476.6	-1.4884	0.555975	NA	down	no
AC114645.4	-0.264284	0.720587	0.829304	down	no
AC110235.1	0.00555757	0.998723	NA	up	no
CT009721.2	0.0286357	0.991022	NA	up	no
AC131777.3	0.967327	0.812608	NA	up	no
CAAA01216754.6	-0.906473	0.746739	NA	down	no
AC166112.1	0.967327	0.812608	NA	up	no
AC122335.3	0.774319	0.502097	0.658394	up	no
AC161419.1	-1.15105	0.404906	NA	down	no
AC160116.2	-3.16672	0.165515	NA	down	no
AC138284.6	-1.56957	0.39433	NA	down	no
AC122876.1	2.85536	0.279042	NA	up	no
CT009769.1	-1.81466	0.63375	NA	down	no
AC126459.5	2.22387	0.31311	NA	up	no
AC112680.3	-0.956227	0.814719	NA	down	no
AC155259.2	1.89789	0.609561	NA	up	no
AC160051.3	0.967327	0.812608	NA	up	no
AC160635.2	0.932705	0.756582	NA	up	no
AC140449.1	1.71088	0.148583	0.272845	up	no
CT025531.1	0.333356	0.485338	0.643953	up	no
AC126806.3	-0.956227	0.814719	NA	down	no
AC159308.6	-1.81466	0.63375	NA	down	no
AC161371.1	-1.88239	0.397582	NA	down	no
CT030247.6	0.0192052	0.992528	NA	up	no
AC114645.5	0.967327	0.812608	NA	up	no
AC161250.2	-0.956227	0.814719	NA	down	no
AC166370.1	-0.956227	0.814719	NA	down	no
AC123708.2	-3.08064	0.104838	NA	down	no
AC163342.2	2.44298	0.407275	NA	up	no
AC164612.2	3.46837	0.134466	NA	up	no
AC140460.1	-1.84943	0.623393	NA	down	no
CT025575.1	0.967327	0.812608	NA	up	no
CT033754.1	0.00555761	0.998719	NA	up	no
AC160403.2	0.00555736	0.998737	NA	up	no
AC122428.5	-0.956227	0.814719	NA	down	no
AC163623.3	-0.956227	0.814719	NA	down	no
AL603745.3	1.64123	0.405071	NA	up	no
AC173346.1	-0.0910506	0.921418	0.95489	down	no
AC153729.5	-0.956227	0.814719	NA	down	no
AC156273.3	-0.956227	0.814719	NA	down	no
Olfr342	1.81115	0.635487	NA	up	no
AC113304.1	-0.956227	0.814719	NA	down	no
AC164092.5	-0.956227	0.814719	NA	down	no
AC158239.2	1.06339	0.196869	0.337737	up	no
AC129016.2	-0.132271	0.268566	0.423761	down	no
AC160249.1	0.967327	0.812608	NA	up	no
AC118202.1	0.373793	0.621707	0.75819	up	no
AC122860.1	-0.0216821	0.992844	NA	down	no
AC166258.1	0.923759	0.741552	NA	up	no
CAAA01066804.1	0.967327	0.812608	NA	up	no
AC159297.1	2.39578	0.461063	NA	up	no
AC151846.1	0.692849	0.175899	0.310654	up	no
AC153141.1	0.967327	0.812608	NA	up	no
AC153962.1	1.73861	0.232084	NA	up	no
AC134528.1	-0.956227	0.814719	NA	down	no
AC155830.1	0.967327	0.812608	NA	up	no
CT010444.1	-1.90968	0.416078	NA	down	no
AC121286.1	0.967327	0.812608	NA	up	no
AC161254.1	-1.87038	0.586357	NA	down	no
AC154585.1	-0.956227	0.814719	NA	down	no
AC124346.1	1.51225	0.547863	NA	up	no
AC108401.1	0.992968	0.355085	0.518532	up	no
AC241534.1	0.469908	0.671201	0.793268	up	no
AC140264.1	1.88843	0.581394	NA	up	no
AC131120.1	-0.383796	0.851121	NA	down	no
AC101677.2	-0.956227	0.814719	NA	down	no
AC154864.1	1.16009	0.399892	0.564169	up	no
AC122210.1	0.967327	0.812608	NA	up	no
AC153825.1	0.155989	0.822117	0.897045	up	no
AL589661.1	-1.29841	0.371016	NA	down	no
CT030169.1	0.967327	0.812608	NA	up	no
AC153974.1	0.0055575	0.998727	NA	up	no
AC158232.1	2.23294	0.284674	NA	up	no
AC158803.1	0.281516	0.800148	0.883359	up	no
AC132265.1	-0.683346	0.0967541	0.195952	down	no
AC122887.1	2.39578	0.461063	NA	up	no
AC153889.1	0.527261	0.728451	NA	up	no
AC160863.1	1.84689	0.594566	NA	up	no
AC153962.2	0.00555738	0.998735	NA	up	no
AC159477.1	-0.956227	0.814719	NA	down	no
AC166253.1	-0.129077	0.907736	0.94791	down	no
AC153501.1	0.604342	0.796617	NA	up	no
AC159297.3	0.0571513	0.897418	0.942757	up	no
AC153864.1	0.967327	0.812608	NA	up	no
AC124556.1	-0.158175	0.72348	0.831497	down	no
AC140264.2	1.51878	0.572721	NA	up	no
AC157019.1	-0.956227	0.814719	NA	down	no
AC153522.1	0.967327	0.812608	NA	up	no
AC153887.1	-1.87038	0.586357	NA	down	no
AC164702.1	-0.292897	0.859111	NA	down	no
AC157515.1	-0.956227	0.814719	NA	down	no
AC168315.1	-0.640813	0.298678	0.458653	down	no
AC079680.1	-1.81466	0.63375	NA	down	no
AC133174.1	-0.956227	0.814719	NA	down	no
AC122018.1	-0.747559	0.665169	NA	down	no
AC104880.1	-2.43437	0.447851	NA	down	no
AC147512.1	-0.472111	0.504102	0.660101	down	no
AC167202.2	-2.412	0.416582	NA	down	no
AC161114.1	-0.956227	0.814719	NA	down	no
AC161114.2	-1.14259	0.368407	0.531906	down	no
AC117232.3	0.0339204	0.983028	NA	up	no
CT010463.1	0.967327	0.812608	NA	up	no
AC101882.1	0.770647	0.414281	0.577997	up	no
AC124572.1	0.967327	0.812608	NA	up	no
AC132332.1	0.0318033	0.988266	NA	up	no
AC124453.1	0.38215	0.438009	0.600605	up	no
AC159326.1	-1.81466	0.63375	NA	down	no
AC155273.1	-1.12798	0.455502	NA	down	no
AC158605.1	0.250071	0.703986	0.817061	up	no
AC154300.1	0.967327	0.812608	NA	up	no
RMST_1	1.90178	0.420595	NA	up	no
AC155258.1	0.967327	0.812608	NA	up	no
AC087891.2	-1.85392	0.591568	NA	down	no
AC121788.3	-0.956227	0.814719	NA	down	no
Pbld1	0.917189	0.761276	NA	up	no
AC155637.1	0.209757	0.711291	0.821823	up	no
AC153856.2	-0.250051	0.594692	0.73507	down	no
AC120002.1	0.00555736	0.998737	NA	up	no
AC107661.1	0.997983	0.436174	NA	up	no
AC153379.2	2.4831	0.433051	NA	up	no
AC055777.1	-0.956227	0.814719	NA	down	no
AC122390.1	-0.0326616	0.987193	NA	down	no
AC159296.1	0.112138	0.907343	0.947609	up	no
AC164662.1	-1.0118	0.589149	NA	down	no
Gm3055	-0.175624	0.36615	0.529637	down	no
AC160063.1	0.0286357	0.991022	NA	up	no
AC158606.2	1.11233	0.228502	0.37662	up	no
AC114575.1	0.967327	0.812608	NA	up	no
AC124399.2	0.967327	0.812608	NA	up	no
AC158619.1	-0.956227	0.814719	NA	down	no
CT009504.1	0.967327	0.812608	NA	up	no
AC158803.2	-0.725169	0.663258	NA	down	no
AC153937.2	-1.5128	0.574208	NA	down	no
AC167022.1	1.5072	0.551495	NA	up	no
AC121844.2	-0.956227	0.814719	NA	down	no
AC152945.1	1.23733	0.359135	0.522591	up	no
AC172027.1	1.0006	0.573324	NA	up	no
AC153506.1	-0.891843	0.751765	NA	down	no
AC140264.4	-0.956227	0.814719	NA	down	no
AC153856.3	-0.00201593	0.999335	NA	down	no
AC164561.1	0.643483	0.782525	NA	up	no
AC110381.2	-0.782181	0.610555	NA	down	no
AC152979.2	-0.956227	0.814719	NA	down	no
AC157019.2	-0.392782	0.3297	0.491569	down	no
AC153930.1	0.0055575	0.998727	NA	up	no
AC122197.1	1.13454	0.360806	0.524282	up	no
AC138027.1	0.967327	0.812608	NA	up	no
AC153938.1	0.917157	0.760556	NA	up	no
AC153911.1	1.08681	0.318709	0.48002	up	no
AC153524.3	0.967327	0.812608	NA	up	no
AL589661.2	0.571691	0.72787	NA	up	no
AC153964.1	1.88604	0.420126	NA	up	no
AC153856.4	-1.2291	0.091126	0.186801	down	no
AC124414.1	0.737718	0.569425	0.714715	up	no
AC168315.2	-0.906473	0.746739	NA	down	no
AC167222.1	-1.08082	0.0536331	0.122634	down	no
AC134537.2	-0.711913	0.58444	0.72716	down	no
AC153382.1	-4.4324	0.0143504	NA	down	no
AC153548.1	-3.41308	0.145187	NA	down	no
AC079681.1	-1.83283	0.598253	NA	down	no
AC120002.2	-0.956227	0.814719	NA	down	no
AC122293.2	-1.48844	0.557635	NA	down	no
AC117236.1	0.0320003	0.988259	NA	up	no
AC163282.1	0.182066	0.718674	0.827926	up	no
AC159283.1	0.283196	0.842586	NA	up	no
AC153962.3	0.16325	0.782653	0.872436	up	no
AC115747.1	-0.956227	0.814719	NA	down	no
AC155709.2	-2.87057	0.273778	NA	down	no
AC134537.3	0.269891	0.711132	0.821715	up	no
AC168276.1	0.967327	0.812608	NA	up	no
AC158802.1	0.967327	0.812608	NA	up	no
CT572999.1	0.442498	0.526095	0.679259	up	no
AC120406.1	0.917189	0.761276	NA	up	no
AC159910.1	-0.956227	0.814719	NA	down	no
AC160405.1	2.13767	0.148042	0.272202	up	no
AC153497.1	0.346271	0.841822	NA	up	no
AC148324.1	-0.984947	0.0517782	0.119188	down	no
AC112274.1	-0.956227	0.814719	NA	down	no
AC166359.1	0.00555757	0.998723	NA	up	no
AC172027.2	-2.21306	0.290263	NA	down	no
AC153526.2	0.31763	0.84734	NA	up	no
AC152414.1	-0.88795	0.768127	NA	down	no
AC124134.1	-1.81466	0.63375	NA	down	no
AC153548.2	-0.569044	0.66568	NA	down	no
AC124503.3	-0.986566	0.439435	NA	down	no
AC153949.1	-0.24575	0.710391	0.82127	down	no
CT030161.2	-1.16919	0.388764	NA	down	no
AC116557.1	-0.956227	0.814719	NA	down	no
AC167202.3	-2.45143	0.403631	NA	down	no
AC168058.1	0.967327	0.812608	NA	up	no
AC154734.1	1.81115	0.635487	NA	up	no
AC153504.1	1.31178	0.166174	0.297794	up	no
AC121961.1	-0.734987	0.674162	NA	down	no
AC158398.1	-0.0195152	0.988449	NA	down	no
AC159474.1	-1.00502	0.529498	NA	down	no
AC153550.1	-1.58438	0.373586	NA	down	no
AC167234.2	-0.956227	0.814719	NA	down	no
AC108802.1	0.598269	0.391255	0.555027	up	no
AC117232.4	0.0494101	0.984527	NA	up	no
AC166323.1	0.44292	0.443769	0.60566	up	no
AC153964.2	-0.956227	0.814719	NA	down	no
AC171183.1	-1.8923	0.610522	NA	down	no
AC158636.1	-2.57259	0.0376556	0.0918261	down	no
AC153512.1	-1.87999	0.425991	NA	down	no
AC171183.2	0.52171	0.739611	NA	up	no
AC153821.2	-1.46531	0.563927	NA	down	no
AC147101.1	-0.956227	0.814719	NA	down	no
AC163033.2	2.47078	0.398191	NA	up	no
AC153369.1	-0.956227	0.814719	NA	down	no
AC160863.2	-0.25089	0.41594	0.579699	down	no
AC154039.1	2.8636	0.280468	NA	up	no
AC168315.3	0.199058	0.76367	0.861123	up	no
CT009504.3	-0.956227	0.814719	NA	down	no
AC155909.1	0.967327	0.812608	NA	up	no
AC125361.1	0.967327	0.812608	NA	up	no
AC122018.2	-0.956227	0.814719	NA	down	no
AC153367.1	-0.88795	0.768127	NA	down	no
AC153512.3	-0.956227	0.814719	NA	down	no
AC114678.1	0.967327	0.812608	NA	up	no
AC164567.3	1.41582	0.244193	0.395517	up	no
AC131081.1	0.628439	0.776054	NA	up	no
AC160405.2	-0.610173	0.698719	NA	down	no
AC114002.3	0.241705	0.883201	NA	up	no
AC155941.1	0.967327	0.812608	NA	up	no
AC122860.2	-0.339291	0.52165	0.675439	down	no
AC156274.1	-0.956227	0.814719	NA	down	no
Srp54a	-0.292689	0.496453	0.653504	down	no
AC135019.1	-3.16672	0.165515	NA	down	no
AC139638.1	-1.87038	0.586357	NA	down	no
AC140338.1	-0.956227	0.814719	NA	down	no
AC147512.2	0.0029151	0.99805	0.999465	up	no
AC153370.2	0.208739	0.699101	0.813575	up	no
AC155710.1	0.00555757	0.998723	NA	up	no
AC159710.1	-0.956227	0.814719	NA	down	no
AC165249.1	-0.956227	0.814719	NA	down	no
AC153548.4	0.535658	0.818168	NA	up	no
AC158600.3	0.0519429	0.984784	NA	up	no
AC160146.1	-0.956227	0.814719	NA	down	no
AC153940.1	-0.956227	0.814719	NA	down	no
AC153889.4	-0.410127	0.830246	NA	down	no
AC152947.2	-0.956227	0.814719	NA	down	no
AC241534.3	-1.83283	0.598253	NA	down	no
AC122235.1	-0.996722	0.418687	0.582301	down	no
AC164629.7	-0.956227	0.814719	NA	down	no
AC122024.3	0.489592	0.726115	NA	up	no
AC124992.1	-0.956227	0.814719	NA	down	no
AC124413.2	-0.132877	0.909541	0.948835	down	no
AC153521.1	-0.956227	0.814719	NA	down	no
AC147634.1	0.481966	0.48639	0.644857	up	no
AC069074.2	-3.0491	0.091198	NA	down	no
AC160028.3	-0.956227	0.814719	NA	down	no
AC108401.3	2.42621	0.41276	NA	up	no
AC155293.1	0.602221	0.703345	NA	up	no
AC164550.2	0.854859	0.778324	NA	up	no
AC115785.1	0.0484622	0.980999	NA	up	no
AC153525.1	-0.0813085	0.917591	0.952458	down	no
AC158686.2	-2.47754	0.433991	NA	down	no
AC153950.1	0.604342	0.796617	NA	up	no
AC153379.3	1.58441	0.408375	NA	up	no
CT571245.5	-0.560155	0.813082	NA	down	no
AC153567.2	-0.956227	0.814719	NA	down	no
AC124421.2	-1.8923	0.610522	NA	down	no
AC147101.2	0.967327	0.812608	NA	up	no
AC132384.14	-0.956227	0.814719	NA	down	no
AC152946.4	-0.956227	0.814719	NA	down	no
AC153517.1	1.48158	0.560312	NA	up	no
AC153366.1	-0.891843	0.751765	NA	down	no
AC153494.1	3.06114	0.0914668	NA	up	no
Gm2696	0.967327	0.812608	NA	up	no
CR974589.1	-0.833383	0.598597	NA	down	no
AC160060.2	0.967327	0.812608	NA	up	no
AC159334.1	-0.956227	0.814719	NA	down	no
AC151901.1	-1.84943	0.623393	NA	down	no
AC153856.6	-0.350873	0.420092	0.583748	down	no
AC160028.4	-1.46531	0.563927	NA	down	no
AC160393.1	-0.570453	0.795749	NA	down	no
AC167202.5	0.886915	0.754206	NA	up	no
AC122850.1	0.0494101	0.984527	NA	up	no
AC123720.1	-0.211962	0.316514	0.477529	down	no
AC153547.1	0.854859	0.778324	NA	up	no
AC152414.2	-1.8923	0.610522	NA	down	no
AC134329.1	0.0108629	0.990203	0.996914	up	no
AC172027.3	-0.123147	0.792251	0.878259	down	no
AC160411.1	-2.24187	0.312796	NA	down	no
AC115805.1	0.967327	0.812608	NA	up	no
AC163296.2	1.88843	0.581394	NA	up	no
AC114575.3	0.0055575	0.998727	NA	up	no
AC153557.3	2.59689	0.0856745	NA	up	no
AC166361.2	0.967327	0.812608	NA	up	no
AC164573.1	1.84689	0.594566	NA	up	no
AC132384.16	0.00555741	0.998734	NA	up	no
AC159542.1	-0.483503	0.732437	NA	down	no
AC158593.1	3.05399	0.0935407	NA	up	no
AC155939.1	-1.45233	0.56798	NA	down	no
AC155710.2	-1.81466	0.63375	NA	down	no
AC153940.2	0.587876	0.801113	NA	up	no
AC158804.2	2.8636	0.280468	NA	up	no
AC159888.2	0.581832	0.585417	0.727978	up	no
AC153887.4	-1.81466	0.63375	NA	down	no
AC174776.1	0.00144189	0.998768	0.999577	up	no
AC135633.1	0.567765	0.395976	0.560137	up	no
AC139752.1	-2.412	0.416582	NA	down	no
AC119892.1	-1.84943	0.623393	NA	down	no
AC165249.2	-0.956227	0.814719	NA	down	no
AC105169.2	-0.956227	0.814719	NA	down	no
AC135019.3	-2.45143	0.403631	NA	down	no
AC152945.2	-0.956227	0.814719	NA	down	no
AC127224.2	0.0775711	0.894009	0.941006	up	no
AC134528.2	-0.70847	0.467106	0.62745	down	no
AC159283.2	0.17807	0.883114	0.935655	up	no
AC167222.3	-0.956227	0.814719	NA	down	no
AC155941.6	-3.14406	0.205671	NA	down	no
AC226737.1	-0.401774	0.315905	0.476899	down	no
AC153366.2	-1.84943	0.623393	NA	down	no
AC087890.1	0.967327	0.812608	NA	up	no
AC093316.1	0.967327	0.812608	NA	up	no
AC125487.2	1.18408	0.381731	NA	up	no
AC159502.1	2.39578	0.461063	NA	up	no
AC153516.1	2.47636	0.396365	NA	up	no
AC172027.6	-0.0159933	0.993466	NA	down	no
AC131596.1	-0.956227	0.814719	NA	down	no
AC122832.3	-1.78658	0.319988	NA	down	no
AC160863.4	-0.956227	0.814719	NA	down	no
AC164629.10	-1.85392	0.591568	NA	down	no
AC160060.4	-0.956227	0.814719	NA	down	no
AC125020.3	-0.956227	0.814719	NA	down	no
AC120002.3	-0.579843	0.367155	0.530717	down	no
AC171183.3	0.517143	0.370677	0.534349	up	no
AC160029.2	1.74504	0.0848554	0.176804	up	no
CT010444.3	-0.437987	0.564405	0.711258	down	no
AC123694.3	0.967327	0.812608	NA	up	no
AC159326.2	-1.87217	0.424245	NA	down	no
AC122539.3	-0.978287	0.536146	NA	down	no
AC153546.1	0.0187758	0.859424	0.922373	up	no
CT025600.2	1.89789	0.609561	NA	up	no
AC153509.2	-0.956227	0.814719	NA	down	no
AC158803.3	0.967327	0.812608	NA	up	no
AC156952.1	0.886883	0.754917	NA	up	no
AC125108.1	2.44298	0.407275	NA	up	no
AC126943.1	0.0355857	0.988882	NA	up	no
AC156563.1	-0.521836	0.349879	0.513032	down	no
AC152949.2	0.0781796	0.308241	0.469006	up	no
AC122408.3	-0.956227	0.814719	NA	down	no
AC151828.1	-0.956227	0.814719	NA	down	no
AC167229.2	0.0055575	0.998727	NA	up	no
AC152949.3	1.03109	0.447435	0.609021	up	no
AC132384.19	1.89789	0.609561	NA	up	no
AC122408.4	0.967327	0.812608	NA	up	no
AC153945.2	2.47078	0.398191	NA	up	no
AC025913.5	0.967327	0.812608	NA	up	no
AC154313.2	-0.926426	0.75687	NA	down	no
AC158605.2	1.28538	0.0358639	0.0882827	up	no
AC117232.5	-0.00509147	0.99791	NA	down	no
AC153966.2	0.854675	0.137337	0.257765	up	no
Gm10332	-1.91021	0.118937	0.230493	down	no
AC122317.2	0.00555726	0.998744	NA	up	no
AC155255.2	-0.956227	0.814719	NA	down	no
AC164567.6	-0.956227	0.814719	NA	down	no
AC115805.2	0.00555726	0.998744	NA	up	no
AC155293.3	1.35091	0.489867	NA	up	no
AC158802.2	-1.86407	0.431221	NA	down	no
AC127337.2	-0.690218	0.249908	0.402331	down	no
AC139376.1	0.967327	0.812608	NA	up	no
AC079681.2	0.967327	0.812608	NA	up	no
AC140354.1	0.00866314	0.994559	NA	up	no
AC123036.2	-0.382515	0.842207	NA	down	no
AC144942.1	-1.83283	0.598253	NA	down	no
AC164623.1	1.84689	0.594566	NA	up	no
AC126687.1	-0.563096	0.363666	0.526908	down	no
AC131120.2	-1.04192	0.550381	NA	down	no
AC113439.1	-0.956227	0.814719	NA	down	no
AC118230.1	0.967327	0.812608	NA	up	no
AC155258.3	-0.956227	0.814719	NA	down	no
Spata22	0.332782	0.690588	0.807626	up	no
AC153382.2	0.476701	0.566902	0.713013	up	no
AC164597.1	-1.86401	0.43279	NA	down	no
AC139754.4	0.777491	0.0836298	0.174741	up	no
CT010478.1	0.312755	0.856072	NA	up	no
AC121872.1	0.00555741	0.998734	NA	up	no
AC164441.1	0.343512	0.852468	NA	up	no
AC132121.1	-0.956227	0.814719	NA	down	no
AC126554.1	-2.47041	0.217026	NA	down	no
AC124733.1	-0.582352	0.793159	NA	down	no
AC211878.1	-2.13245	0.0376413	0.0918032	down	no
AC159238.1	1.25382	0.441129	NA	up	no
AC165157.1	-0.92564	0.0310048	0.0780006	down	no
AC134601.1	-0.956227	0.814719	NA	down	no
AL513022.1	-0.347446	0.492124	0.649653	down	no
CT009718.1	0.123065	0.50399	0.660001	up	no
AC154502.1	0.967327	0.812608	NA	up	no
AC132609.1	-0.956227	0.814719	NA	down	no
AC156560.1	0.0834665	0.878281	0.932827	up	no
AC139568.1	-0.0136792	0.995949	NA	down	no
AC156632.1	0.723497	0.690037	NA	up	no
AC153794.1	-1.00024	0.115936	0.226103	down	no
AC122313.1	-1.72129	0.251219	NA	down	no
CT030173.1	-0.341385	0.108062	0.213987	down	no
CT033781.1	-2.44851	0.404605	NA	down	no
AC150661.1	-0.462077	0.752412	NA	down	no
AC124516.1	0.784024	0.421727	0.585123	up	no
AC152065.1	1.91373	0.414887	NA	up	no
AC122351.1	-0.128504	0.830562	0.902008	down	no
AC120383.1	-0.956227	0.814719	NA	down	no
AC105950.1	0.967327	0.812608	NA	up	no
AC125409.1	0.917189	0.761276	NA	up	no
AC122194.1	2.46576	0.438619	NA	up	no
AC116589.1	-0.706374	0.174724	0.309316	down	no
AC159807.1	-1.85392	0.591568	NA	down	no
AC159261.1	0.00555738	0.998735	NA	up	no
AC133083.1	1.89789	0.609561	NA	up	no
AC124426.1	-0.956227	0.814719	NA	down	no
AC154780.1	-1.45231	0.568416	NA	down	no
AC154816.1	-0.956227	0.814719	NA	down	no
CT009718.2	-0.776459	0.0576998	0.130023	down	no
AC159193.1	0.613091	0.720128	NA	up	no
AC163621.1	-1.8923	0.610522	NA	down	no
AC122190.1	0.274345	0.847231	NA	up	no
AC158365.1	-1.83283	0.598253	NA	down	no
AC158633.3	-1.84943	0.623393	NA	down	no
AC139941.1	0.362206	0.859097	NA	up	no
AC159232.2	-0.956227	0.814719	NA	down	no
AC165157.2	-1.09895	0.277825	0.434888	down	no
AC124772.1	1.84689	0.594566	NA	up	no
AC154219.1	0.512506	0.730693	NA	up	no
AC174082.1	-1.84943	0.623393	NA	down	no
CT009718.3	-0.137486	0.505087	0.66108	down	no
AC140477.1	0.596193	0.786551	NA	up	no
AC159649.1	0.577938	0.710569	NA	up	no
AL607105.1	0.457691	0.000667857	0.00279597	up	no
AC141642.1	0.932705	0.756582	NA	up	no
AC131743.1	-0.956227	0.814719	NA	down	no
AC134439.1	0.311455	0.856329	NA	up	no
AC159244.1	-3.62716	0.105926	NA	down	no
AC154352.2	1.89789	0.609561	NA	up	no
AC134254.1	0.358491	0.478287	0.637521	up	no
CT030185.1	-0.435969	0.644058	0.774836	down	no
CR974585.1	0.0355857	0.988882	NA	up	no
CT030722.1	-0.578088	0.097029	0.196359	down	no
CT030260.1	0.531325	0.822144	NA	up	no
AC132623.1	-0.97559	0.641238	NA	down	no
CT010575.1	-2.43437	0.447851	NA	down	no
AC163651.1	2.02493	0.255612	NA	up	no
AC155256.2	-1.46265	0.564428	NA	down	no
AC161180.1	0.967327	0.812608	NA	up	no
AC147256.1	-0.956227	0.814719	NA	down	no
CT009754.2	0.917157	0.760556	NA	up	no
AC118222.2	0.967327	0.812608	NA	up	no
AC159193.2	-0.616552	0.781798	NA	down	no
AC138330.1	-1.08359	0.0736291	0.158182	down	no
AC130829.1	1.89789	0.609561	NA	up	no
AC159818.1	-0.00104449	0.998826	0.999581	down	no
CT033792.2	0.967327	0.812608	NA	up	no
AC116589.2	-1.81466	0.63375	NA	down	no
AL645783.1	0.967327	0.812608	NA	up	no
AC132621.1	0.00555761	0.998719	NA	up	no
AC160995.1	0.967327	0.812608	NA	up	no
AC166358.2	-1.60748	0.0326435	0.0813825	down	no
AC140477.2	0.967327	0.812608	NA	up	no
AC130827.1	2.49711	0.210476	NA	up	no
AC211878.5	0.138597	0.902053	0.945242	up	no
CT030157.1	0.967327	0.812608	NA	up	no
AC116589.3	-3.69818	0.0215427	0.0575747	down	no
AC133083.2	0.00555761	0.998719	NA	up	no
AC157515.2	0.411431	0.751968	NA	up	no
AC133083.3	-2.43437	0.447851	NA	down	no
AC154828.1	-0.956227	0.814719	NA	down	no
AC192616.2	-0.848619	0.532632	0.685043	down	no
AC160931.1	-0.714759	0.680945	NA	down	no
AC173345.1	-0.443099	0.59793	0.73794	down	no
AC164424.2	0.114858	0.686545	0.804829	up	no
AC099934.4	-0.956227	0.814719	NA	down	no
AC126262.1	0.917157	0.760556	NA	up	no
AC132237.1	0.932563	0.754958	NA	up	no
AL929054.1	-0.240471	0.87413	NA	down	no
AC115037.1	0.511453	0.341531	0.504707	up	no
CT025710.1	0.00555717	0.99875	NA	up	no
AC132344.1	0.6938	0.706942	NA	up	no
AC165350.1	-1.48125	0.268954	NA	down	no
AC079644.3	-2.43437	0.447851	NA	down	no
AC157571.1	-0.956227	0.814719	NA	down	no
AC125351.1	0.425784	0.247488	0.399419	up	no
AC124687.2	1.75378	0.227197	NA	up	no
AC159239.1	0.00555736	0.998737	NA	up	no
AC154517.2	0.309757	0.657082	0.783969	up	no
AC099934.5	0.967327	0.812608	NA	up	no
AC091458.2	0.967327	0.812608	NA	up	no
AC123705.1	0.917157	0.760556	NA	up	no
AC159193.3	0.00555736	0.998737	NA	up	no
AL591207.1	0.778619	0.0605126	0.135079	up	no
CT030242.3	-2.21306	0.289099	NA	down	no
AC153152.2	-0.795894	0.598871	NA	down	no
AC155305.1	0.00105981	0.999669	NA	up	no
CT009718.4	-0.582509	1.24705e-09	1.51355e-08	down	no
AC130829.2	-2.47423	0.222019	NA	down	no
AC192616.3	1.50275	0.579986	NA	up	no
CT030142.1	-3.41308	0.145187	NA	down	no
CT010575.2	-1.30018	0.490104	NA	down	no
CT009718.5	-1.46774	0.117671	0.228521	down	no
AL590503.1	1.5123	0.548902	NA	up	no
AC161052.2	2.24735	0.0588926	0.13218	up	no
AC154742.1	0.51882	0.672099	0.794127	up	no
CT009765.1	0.00555757	0.998723	NA	up	no
CT030170.2	-0.402646	0.64313	0.774591	down	no
AC154231.1	0.967327	0.812608	NA	up	no
AC154552.2	-0.0661166	0.864188	0.925609	down	no
CT010465.2	1.83951	0.148367	0.272646	up	no
AC166358.3	1.81115	0.635487	NA	up	no
CT025616.2	0.967327	0.812608	NA	up	no
AC124732.1	-0.956227	0.814719	NA	down	no
AC155232.1	-0.956227	0.814719	NA	down	no
AC115037.2	-0.956227	0.814719	NA	down	no
AC123705.2	-0.887947	0.768494	NA	down	no
AC098839.1	1.51452	0.157778	0.285957	up	no
AC125070.2	0.967327	0.812608	NA	up	no
AC123954.1	-1.13443	0.127499	0.243372	down	no
CT009546.1	-0.956227	0.814719	NA	down	no
AC132239.1	0.967327	0.812608	NA	up	no
AC164117.1	-0.4306	0.0429342	0.102419	down	no
AC153132.1	-1.83283	0.598253	NA	down	no
Dohh	0.967327	0.812608	NA	up	no
AC159190.1	-0.421538	0.817115	NA	down	no
CT010471.1	2.46576	0.438619	NA	up	no
AC155241.2	-0.00882985	0.99448	NA	down	no
AC126268.1	-0.956227	0.814719	NA	down	no
AC110521.1	1.81115	0.635487	NA	up	no
CT009718.6	0.967327	0.812608	NA	up	no
AC211878.6	2.4868	0.208942	NA	up	no
CT025539.1	0.967327	0.812608	NA	up	no
AC161052.3	1.88067	0.61477	NA	up	no
AC134601.2	-1.04944	0.0748443	0.160142	down	no
AC164164.1	-0.956227	0.814719	NA	down	no
AC166341.3	-1.84943	0.623393	NA	down	no
AC173210.1	1.81115	0.635487	NA	up	no
AC154636.1	-0.249648	0.57951	0.72306	down	no
CT030657.1	-0.89499	0.147664	0.271831	down	no
AC122371.2	2.24915	0.305456	NA	up	no
AC127242.1	0.967327	0.812608	NA	up	no
AC192616.4	-0.581904	0.545091	0.694953	down	no
AC122354.1	-1.35541	0.487607	NA	down	no
AC124595.1	0.502745	0.622169	0.758549	up	no
CT009546.2	1.51225	0.547863	NA	up	no
CT009486.1	-0.970692	0.623335	NA	down	no
CT009486.2	2.44298	0.407275	NA	up	no
AC157822.4	-0.779672	0.686336	NA	down	no
CT009757.3	0.967327	0.812608	NA	up	no
AC154347.1	-0.0800178	0.830195	0.901924	down	no
AC091458.3	0.967327	0.812608	NA	up	no
AC134254.3	-0.569022	0.421464	0.584802	down	no
AC113508.1	-1.49859	0.554146	NA	down	no
AC166349.1	3.44293	0.133727	NA	up	no
AC159315.1	-1.8923	0.610522	NA	down	no
AC173210.3	1.314	0.481664	NA	up	no
AC154248.1	-0.956227	0.814719	NA	down	no
AC159193.4	-0.253972	0.870906	NA	down	no
AC163041.1	-0.228885	0.702338	0.815745	down	no
AC154266.1	0.441401	0.00315064	0.0109583	up	no
AC079644.5	0.617364	0.79035	NA	up	no
AC132336.1	0.854735	0.779247	NA	up	no
AC173345.3	-0.986014	0.551436	NA	down	no
AC166358.5	-0.956227	0.814719	NA	down	no
AC159263.1	0.0274433	0.987597	NA	up	no
AC152827.1	0.019148	0.98675	0.995637	up	no
AC159633.1	-0.992391	0.332096	0.494275	down	no
AL450321.1	0.967327	0.812608	NA	up	no
AC159815.1	-0.995617	0.547079	NA	down	no
AC123620.1	1.4609	0.566591	NA	up	no
CT485612.3	1.48676	0.536065	NA	up	no
AC122828.2	-1.87038	0.586357	NA	down	no
AC122465.1	0.967327	0.812608	NA	up	no
AC116589.4	-0.891853	0.75317	NA	down	no
AC101875.1	0.0128307	0.995307	NA	up	no
AC162181.1	0.967327	0.812608	NA	up	no
AC192616.5	0.967327	0.812608	NA	up	no
AC126799.2	0.221223	0.813622	0.891726	up	no
AC163040.1	-0.956227	0.814719	NA	down	no
AC132433.1	-0.956227	0.814719	NA	down	no
AC139568.2	0.967327	0.812608	NA	up	no
AC079644.7	0.967327	0.812608	NA	up	no
CT030157.2	0.566035	0.216475	0.362467	up	no
AC153663.1	0.00555741	0.998734	NA	up	no
AC164441.2	-1.91742	0.413128	NA	down	no
AC154552.3	-0.604352	0.0448577	0.106011	down	no
AC125543.3	-0.357753	0.483046	0.641896	down	no
AC124739.2	1.81115	0.635487	NA	up	no
AC163610.1	-1.29805	0.532176	NA	down	no
AC134254.4	-0.372235	0.340027	0.503084	down	no
AC102228.1	-1.81466	0.63375	NA	down	no
AC134917.1	-0.666862	0.181092	0.317734	down	no
AL607131.1	-0.956227	0.814719	NA	down	no
AC159813.1	-0.0327749	0.960615	0.979603	down	no
AC163040.2	1.00864	0.190864	0.330342	up	no
AC122357.1	0.0688227	0.918294	0.952874	up	no
AC154828.2	0.269942	0.759151	0.858198	up	no
CT485612.4	-1.05036	0.631999	NA	down	no
AC165157.3	-1.55373	0.267105	0.422031	down	no
AL714025.1	0.76147	0.145515	0.268898	up	no
CT010460.1	-2.22691	0.289244	NA	down	no
AC165157.4	0.00555757	0.998723	NA	up	no
CT030166.4	1.85542	0.591857	NA	up	no
AL589737.1	1.88067	0.61477	NA	up	no
Zfp935	0.257382	0.341912	0.505108	up	no
AC160114.2	0.967327	0.812608	NA	up	no
AC164117.2	0.0326169	0.987198	NA	up	no
AC154367.1	-0.956227	0.814719	NA	down	no
AC138767.1	1.50275	0.579986	NA	up	no
AC154581.1	-0.956227	0.814719	NA	down	no
CT009757.4	0.0191926	0.992482	NA	up	no
CT030185.2	-0.330025	0.449921	0.611326	down	no
AC173345.4	0.175192	0.623235	0.759254	up	no
AC068459.1	0.967327	0.812608	NA	up	no
AC162934.3	0.00555761	0.998719	NA	up	no
AC132344.2	-0.956227	0.814719	NA	down	no
AC122484.1	0.00555738	0.998735	NA	up	no
CT485612.5	1.23778	0.344916	0.508169	up	no
AC166827.1	0.710074	0.165257	0.296548	up	no
AC171200.1	-0.956227	0.814719	NA	down	no
CT573034.3	-0.976619	0.450833	0.612027	down	no
AC141560.1	-0.113653	0.881684	0.934727	down	no
AC153727.1	-2.47754	0.433991	NA	down	no
AC154482.1	2.49459	0.216615	NA	up	no
CT010456.2	-0.956227	0.814719	NA	down	no
AC127590.1	-0.926572	0.758296	NA	down	no
AC132336.2	2.0046	0.255258	NA	up	no
AL645745.1	0.158534	0.887171	0.937913	up	no
AC160122.1	0.741771	0.460583	0.6214	up	no
AC155269.2	-0.956227	0.814719	NA	down	no
CT009754.4	-0.967144	0.573202	NA	down	no
AC159649.3	-2.19209	0.327937	NA	down	no
AC125344.1	0.967327	0.812608	NA	up	no
AC156037.1	1.02113	0.487891	NA	up	no
CT954323.4	0.967327	0.812608	NA	up	no
CT030170.4	-0.0460254	0.916593	0.951795	down	no
AC144543.1	1.89789	0.609561	NA	up	no
AC120383.2	0.967327	0.812608	NA	up	no
AC160931.3	2.44298	0.407275	NA	up	no
AC238676.2	0.00555736	0.998737	NA	up	no
CT010462.1	-0.956227	0.814719	NA	down	no
AC141900.1	0.967327	0.812608	NA	up	no
AC162801.2	0.967327	0.812608	NA	up	no
AC192616.6	-1.97436	0.102364	0.20491	down	no
AC110377.1	0.230436	0.000793927	0.00325533	up	no
AC104834.1	-2.89282	0.310085	NA	down	no
AC186674.1	-2.30715	0.160961	NA	down	no
AC116589.7	1.89789	0.609561	NA	up	no
AC124426.3	-0.71629	0.219085	0.365556	down	no
AC159237.1	0.967327	0.812608	NA	up	no
AC134917.2	0.175216	0.634699	0.76773	up	no
AC124739.3	0.386952	0.320764	0.482008	up	no
AC122314.1	1.84689	0.594566	NA	up	no
AC154367.2	0.967327	0.812608	NA	up	no
AC134917.3	0.0827166	0.87639	0.931942	up	no
AC163286.1	2.44298	0.407275	NA	up	no
AC160931.4	-2.87804	0.125262	NA	down	no
AL591207.3	0.464693	0.74594	NA	up	no
AC132325.1	0.886956	0.753307	NA	up	no
AL591582.1	-0.496856	0.360067	0.523559	down	no
CT010478.2	1.85542	0.591857	NA	up	no
AC161117.1	-0.873279	0.757322	NA	down	no
AC158536.1	0.886915	0.754206	NA	up	no
AC123043.2	-0.956227	0.814719	NA	down	no
AC099934.6	-1.32787	0.477686	NA	down	no
CT030185.3	-0.899616	0.378429	0.542105	down	no
CT030159.1	0.967327	0.812608	NA	up	no
CT030146.1	0.705556	0.29429	0.453744	up	no
AC125543.4	-0.469409	0.818665	NA	down	no
AC157494.1	-0.499209	0.456147	0.616761	down	no
AC162801.3	0.00555761	0.998719	NA	up	no
AC154636.2	0.923759	0.741552	NA	up	no
CT485612.7	2.57755	0.0968401	NA	up	no
AC116589.8	-0.956227	0.814719	NA	down	no
AC154635.1	2.44298	0.407275	NA	up	no
AC161254.2	-0.956227	0.814719	NA	down	no
AC121804.3	-1.84943	0.623393	NA	down	no
AC122357.2	-0.972138	0.0531599	0.12177	down	no
AC121872.2	0.674726	0.116451	0.226934	up	no
AC159290.1	0.132457	0.415055	0.578815	up	no
AC092710.2	1.81115	0.635487	NA	up	no
CT010460.2	1.81115	0.635487	NA	up	no
AC153794.2	-2.6734	0.03692	0.090473	down	no
AC126262.2	1.81115	0.635487	NA	up	no
AC122379.2	-2.22694	0.290385	NA	down	no
AC156572.1	0.702641	0.163286	0.293755	up	no
CT030170.6	-0.321935	0.495318	0.652474	down	no
AC161117.2	0.27945	0.852181	NA	up	no
AC131739.1	2.42621	0.41276	NA	up	no
AC153144.1	2.03859	0.248806	NA	up	no
AC125190.3	0.468548	0.421302	0.584753	up	no
AC092710.3	-0.0085599	0.996008	NA	down	no
AC124516.3	2.21065	0.19181	NA	up	no
AC112259.1	-0.956227	0.814719	NA	down	no
AC163041.2	-0.356667	0.839471	NA	down	no
AC116589.10	0.45816	0.811704	NA	up	no
AC152827.2	1.31437	0.255233	0.408749	up	no
CT009757.5	0.967327	0.812608	NA	up	no
AC163354.1	0.886915	0.754206	NA	up	no
AC127281.1	1.88067	0.61477	NA	up	no
AC079644.11	1.43779	0.601425	NA	up	no
AC159633.2	-0.179139	0.88897	0.938476	down	no
AC121947.1	1.88067	0.61477	NA	up	no
AC123705.3	-0.956227	0.814719	NA	down	no
CT009754.5	0.00555726	0.998744	NA	up	no
AC159239.2	-1.81466	0.63375	NA	down	no
CT030722.2	0.59574	0.578924	0.722572	up	no
AC130824.1	-0.0595199	0.666301	0.789947	down	no
AC149586.2	-2.39937	0.459079	NA	down	no
AC121583.1	1.92528	0.408746	NA	up	no
AC152827.3	2.47078	0.398191	NA	up	no
AC132325.2	-1.48844	0.557635	NA	down	no
AC144733.1	-0.224129	0.461559	0.622436	down	no
AC140930.1	-1.36844	0.266376	0.421141	down	no
AC131104.1	-1.86401	0.43279	NA	down	no
AC110901.1	-0.956227	0.814719	NA	down	no
AC130824.2	-0.956227	0.814719	NA	down	no
AC079644.12	0.609761	0.783186	NA	up	no
AC140477.3	-0.0064457	0.991747	0.997453	down	no
AC186674.2	-0.401696	0.482044	0.640869	down	no
CT030146.2	-0.575771	0.473562	0.632999	down	no
AL589871.1	2.2745	0.0241312	0.0632425	up	no
CT030657.3	-1.49859	0.554146	NA	down	no
AC132336.3	3.14783	0.205367	NA	up	no
AC125190.4	-0.956227	0.814719	NA	down	no
AC123052.1	0.967327	0.812608	NA	up	no
AC137692.1	0.0355561	0.975082	0.989074	up	no
AC163633.1	-0.023454	0.909952	0.94901	down	no
CT009754.6	-0.614844	0.570384	0.715239	down	no
AC159244.3	0.604772	0.653022	0.781407	up	no
AC156576.4	0.967327	0.812608	NA	up	no
AC158535.1	-1.47554	0.540486	NA	down	no
AC192334.3	-0.273781	0.584484	0.72716	down	no
AC120540.2	0.967327	0.812608	NA	up	no
AC238676.4	0.696733	0.620027	0.756945	up	no
AC132623.2	-1.3333	0.0444484	0.105313	down	no
AC132604.1	0.967327	0.812608	NA	up	no
AC160108.1	0.967327	0.812608	NA	up	no
CT025604.2	0.846674	0.281679	0.439436	up	no
AC125071.1	0.41723	0.827114	NA	up	no
AC124601.3	-2.45143	0.403631	NA	down	no
AC091785.2	0.0323482	0.984893	NA	up	no
AC152827.4	-2.44851	0.404605	NA	down	no
AC091683.3	0.63627	0.798983	NA	up	no
AC079644.13	0.967327	0.812608	NA	up	no
AC139941.2	0.854466	0.290396	0.449364	up	no
AC122371.6	0.967327	0.812608	NA	up	no
AC140376.1	0.584919	0.79165	NA	up	no
AC113508.2	2.42621	0.41276	NA	up	no
AC159625.1	-1.87038	0.586357	NA	down	no
AC122327.4	0.559666	0.428438	0.591509	up	no
AC124179.2	-0.028297	0.988927	NA	down	no
AC126554.8	0.932705	0.756582	NA	up	no
CT009546.3	-0.167755	0.527978	0.681109	down	no
AC122357.3	-2.82402	0.291368	NA	down	no
AC124739.4	0.472377	0.536661	0.688495	up	no
CT030159.3	2.70682	0.183967	NA	up	no
AC131759.1	0.27025	0.853598	NA	up	no
CT009546.4	0.923824	0.742437	NA	up	no
AC164424.4	-0.00677002	0.998037	NA	down	no
AC160929.1	1.88843	0.581394	NA	up	no
AC163032.1	-0.467868	0.22673	0.374533	down	no
AC144543.2	-0.926003	0.291536	0.450626	down	no
AC124426.4	-0.117615	0.30861	0.469352	down	no
AC079644.14	0.967327	0.812608	NA	up	no
AC144733.2	-0.956227	0.814719	NA	down	no
AC122357.4	-0.148802	0.821175	0.896598	down	no
AC122828.3	-0.956227	0.814719	NA	down	no
AC129019.2	1.85542	0.591857	NA	up	no
AC133183.2	1.88067	0.61477	NA	up	no
AC131762.1	1.92144	0.413306	NA	up	no
CT572985.3	-0.956227	0.814719	NA	down	no
AC154368.1	0.967327	0.812608	NA	up	no
AC159193.5	0.0429338	0.914095	0.950709	up	no
CT009757.6	1.09618	0.299527	0.459651	up	no
CT954323.6	-0.956227	0.814719	NA	down	no
AC165247.1	-0.956227	0.814719	NA	down	no
AC124772.4	-1.59158	0.221972	0.369241	down	no
AC154389.1	-0.956227	0.814719	NA	down	no
CT485612.10	-0.728816	0.672898	NA	down	no
CU024886.1	2.42621	0.41276	NA	up	no
CR974429.3	1.81115	0.635487	NA	up	no
AC160340.1	-0.956227	0.814719	NA	down	no
CT573034.4	0.31131	0.847291	NA	up	no
AC124752.1	0.967327	0.812608	NA	up	no
AC091458.6	-1.13607	0.361477	0.524926	down	no
AC131743.4	-1.81466	0.63375	NA	down	no
AC134439.2	0.544441	0.81818	NA	up	no
AC125543.5	0.917117	0.759645	NA	up	no
AC139238.1	0.573878	0.816711	NA	up	no
AC166341.7	-0.962289	0.166908	0.298733	down	no
AC159620.1	-1.66087	0.125255	0.240001	down	no
AC125444.3	0.0178383	0.990921	NA	up	no
AC132954.3	-0.956227	0.814719	NA	down	no
AC161117.3	0.00555717	0.99875	NA	up	no
AC159290.2	-2.21306	0.289099	NA	down	no
AC129597.1	-0.0692331	0.89114	0.939589	down	no
AC123705.4	0.967327	0.812608	NA	up	no
AC166827.2	0.752905	0.31351	0.474644	up	no
CT030657.4	0.00555741	0.998734	NA	up	no
AC134601.3	0.159604	0.628638	0.764228	up	no
AC121965.1	-0.529206	8.7675e-05	0.000460661	down	no
CT485612.11	1.46615	0.565618	NA	up	no
AC113508.4	0.748163	0.655818	NA	up	no
AC192616.8	-0.283998	0.117267	0.22802	down	no
AC121569.3	-1.83283	0.598253	NA	down	no
AC160340.2	-3.17494	0.163612	NA	down	no
AC132609.2	0.760644	0.307438	0.468146	up	no
AC131743.5	-1.84943	0.623393	NA	down	no
AC156560.3	-0.956227	0.814719	NA	down	no
AC125444.4	0.00555726	0.998744	NA	up	no
AC154221.1	2.34431	0.144065	NA	up	no
AC131743.6	0.00445621	0.998062	NA	up	no
AC079644.15	2.4831	0.433051	NA	up	no
AC154709.1	0.967327	0.812608	NA	up	no
AC122354.2	1.88843	0.581394	NA	up	no
AC167977.1	-1.8923	0.610522	NA	down	no
AC154552.5	0.756928	0.549279	0.698789	up	no
AC147029.1	-0.0398433	0.740174	0.844343	down	no
Scamp4	0.360244	0.733372	0.839013	up	no
AC127242.2	-1.68952	0.148156	0.27233	down	no
AC124739.5	0.00617113	0.970803	0.986353	up	no
AC091683.4	2.39578	0.461063	NA	up	no
AC165157.5	0.562575	0.42129	0.584753	up	no
AL645664.1	-0.873259	0.757683	NA	down	no
AC122811.2	-0.14144	0.898932	0.94372	down	no
Gm2022	0.967327	0.812608	NA	up	no
AC125444.5	0.967327	0.812608	NA	up	no
AC131762.2	-1.81466	0.63375	NA	down	no
CR974486.1	0.967327	0.812608	NA	up	no
AC170597.2	-0.956227	0.814719	NA	down	no
CR974487.1	-0.956227	0.814719	NA	down	no
AC114412.2	-1.90972	0.41758	NA	down	no
CT010462.2	0.967327	0.812608	NA	up	no
AC154552.6	0.0318033	0.988266	NA	up	no
AC165149.2	0.0128307	0.995307	NA	up	no
AC121569.4	0.967327	0.812608	NA	up	no
AC124744.2	0.273415	0.00016142	0.000797029	up	no
AC155937.1	0.359183	0.738139	0.84272	up	no
AC159238.2	0.787475	0.687055	NA	up	no
AC134462.1	-1.88777	0.456284	NA	down	no
AC166358.9	-0.887947	0.768494	NA	down	no
AC167977.3	0.482977	0.72607	NA	up	no
AC134439.3	-0.712555	0.54023	0.691184	down	no
AC154552.7	0.788894	0.340337	0.503304	up	no
AC157352.2	2.22692	0.317495	NA	up	no
AC125543.6	-0.418514	0.683899	0.803355	down	no
CT030657.5	-1.85392	0.591568	NA	down	no
AC159815.2	-0.956227	0.814719	NA	down	no
AC154636.3	-0.370129	0.0277725	0.0711249	down	no
AC154863.1	-1.83283	0.598253	NA	down	no
AC116589.12	0.0055575	0.998727	NA	up	no
AC116680.1	-0.956227	0.814719	NA	down	no
AC152061.1	-0.36868	0.634254	0.767407	down	no
AC155300.4	0.967327	0.812608	NA	up	no
AC055772.2	-0.47711	0.730786	NA	down	no
AC133498.1	-0.282938	0.69852	0.813103	down	no
AC148334.2	-1.81466	0.63375	NA	down	no
AC163651.3	-0.956227	0.814719	NA	down	no
CT010431.1	-0.508123	0.661597	0.786687	down	no
AC125070.4	-2.46241	0.400053	NA	down	no
AC079644.16	0.967327	0.812608	NA	up	no
AC159639.2	-0.956227	0.814719	NA	down	no
AC163621.4	-2.47754	0.433991	NA	down	no
AC136986.2	0.00555717	0.99875	NA	up	no
AC163102.1	-1.83283	0.598253	NA	down	no
AC154248.2	-0.956227	0.814719	NA	down	no
AC122486.1	-0.956227	0.814719	NA	down	no
AC124732.4	-0.956227	0.814719	NA	down	no
AC154248.3	1.88843	0.581394	NA	up	no
AC134254.5	1.50275	0.579986	NA	up	no
AC151530.1	0.932705	0.756582	NA	up	no
AC134601.4	-0.956227	0.814719	NA	down	no
AC139568.3	0.0826806	0.930398	0.959995	up	no
CT030249.1	-0.956227	0.814719	NA	down	no
CT009757.7	-0.287616	0.788611	0.876211	down	no
AC132315.1	-0.292957	0.770018	0.864801	down	no
AC166358.10	-1.44029	0.600344	NA	down	no
AC079644.18	1.81115	0.635487	NA	up	no
AC153152.5	2.89835	0.309228	NA	up	no
AC131759.2	-0.178017	0.885363	0.936857	down	no
AC156572.2	-0.956227	0.814719	NA	down	no
AC159627.1	0.967327	0.812608	NA	up	no
BTF3L4	-0.105158	0.445858	0.607543	down	no
AC153144.3	-1.45231	0.568416	NA	down	no
AC134917.4	-1.46531	0.563927	NA	down	no
AC127242.4	-0.88795	0.768127	NA	down	no
AC154552.8	-0.956227	0.814719	NA	down	no
AC130824.3	0.491783	0.722306	NA	up	no
AC134468.3	0.171799	0.719857	0.828825	up	no
AC132954.5	-1.89941	0.39223	NA	down	no
AC159621.2	-0.576163	0.795113	NA	down	no
AC127242.5	-1.87038	0.586357	NA	down	no
AC159238.3	0.00555736	0.998737	NA	up	no
AC145740.1	2.19135	0.329167	NA	up	no
AC140930.3	1.32985	0.503852	NA	up	no
AC158990.2	-0.757563	0.68157	NA	down	no
AC159315.4	0.967327	0.812608	NA	up	no
CT030240.1	0.221008	0.677917	0.798455	up	no
CT009754.9	1.56658	0.4179	NA	up	no
AC159190.3	0.967327	0.812608	NA	up	no
AC122367.3	0.31745	0.340471	0.503444	up	no
AL589871.2	0.967327	0.812608	NA	up	no
AC124772.5	-0.53739	0.131829	0.249499	down	no
AC133083.4	-0.962427	0.56088	NA	down	no
AC122828.4	0.00555745	0.998731	NA	up	no
AC154552.9	2.23612	0.288	NA	up	no
AC154597.1	0.170155	0.633563	0.767143	up	no
AC154849.1	0.0519429	0.984784	NA	up	no
AC159301.1	0.00555761	0.998719	NA	up	no
AC131709.1	0.0288995	0.991023	NA	up	no
AC113282.1	-1.83283	0.598253	NA	down	no
AC126549.1	-0.660525	0.639542	NA	down	no
AC156803.1	-1.56036	0.384348	NA	down	no
AC129217.1	0.967327	0.812608	NA	up	no
AC163660.1	-0.528721	0.0502021	0.11637	down	no
AL589735.1	0.967327	0.812608	NA	up	no
AC156025.1	-2.42328	0.41288	NA	down	no
AC159195.2	-2.45232	0.25493	NA	down	no
AC157650.1	-0.00574872	0.998187	NA	down	no
AC163631.2	0.967327	0.812608	NA	up	no
AC117769.1	0.419069	0.826612	NA	up	no
AC167192.1	2.47078	0.398191	NA	up	no
AC121599.1	-2.07006	0.0462599	0.108784	down	no
AC154452.1	0.967327	0.812608	NA	up	no
AC130711.1	-0.956227	0.814719	NA	down	no
AC102542.1	1.85542	0.591857	NA	up	no
AC134860.1	-0.16423	0.479448	0.638287	down	no
AC173482.1	0.886248	0.45458	0.615489	up	no
AC175538.1	0.128014	0.910476	0.949045	up	no
AC090659.1	0.967327	0.812608	NA	up	no
AC124569.1	-0.993503	0.548802	NA	down	no
CT009480.1	-0.88795	0.768127	NA	down	no
AC134860.2	-1.84943	0.623393	NA	down	no
CT010480.1	0.967327	0.812608	NA	up	no
CT009728.1	2.86771	0.245336	NA	up	no
AC154176.1	-0.336236	0.0188813	0.0515404	down	no
AC157931.1	0.967327	0.812608	NA	up	no
Hist1h2bm	-1.43166	0.323343	NA	down	no
AC170188.1	1.81115	0.635487	NA	up	no
AC139750.1	3.66162	0.0736974	NA	up	no
AC138214.1	1.89789	0.609561	NA	up	no
AC091783.1	0.967327	0.812608	NA	up	no
AC144938.1	0.967327	0.812608	NA	up	no
AC163038.1	2.7162	0.188329	NA	up	no
CT009480.2	-2.47754	0.433991	NA	down	no
AC163660.2	0.00555717	0.99875	NA	up	no
AC125223.1	-1.4028	0.365377	NA	down	no
CT010506.1	0.514703	0.348733	0.511733	up	no
AC124569.2	-1.80104	0.0475783	0.111342	down	no
AC167192.2	-0.536983	0.540397	0.691208	down	no
AC124397.1	-2.8436	0.25145	NA	down	no
AC140462.1	0.224029	0.523274	0.676691	up	no
AC125350.2	-0.88795	0.768127	NA	down	no
AC158983.1	-0.0514856	0.980985	NA	down	no
AC154290.1	0.967327	0.812608	NA	up	no
AC124433.1	0.973315	0.141377	0.26324	up	no
AC123738.1	0.571598	0.508926	0.664257	up	no
AC238811.1	-2.87284	0.276961	NA	down	no
AC192333.2	0.967327	0.812608	NA	up	no
AC158538.2	0.568479	0.623123	0.759196	up	no
AC124680.1	-0.956227	0.814719	NA	down	no
AC154747.2	-0.993163	0.628794	NA	down	no
AC090659.2	0.967327	0.812608	NA	up	no
AC168880.2	-0.956227	0.814719	NA	down	no
AC124562.2	-0.956227	0.814719	NA	down	no
AC117769.3	0.967327	0.812608	NA	up	no
AC163684.1	0.967327	0.812608	NA	up	no
AC154767.1	1.81115	0.635487	NA	up	no
AC173482.2	-0.285218	0.653289	0.781626	down	no
AC183092.1	0.00555726	0.998744	NA	up	no
CT009536.1	-1.70409	0.0627852	0.139098	down	no
AC164297.1	-0.143776	0.429273	0.592353	down	no
AC164297.2	-0.360984	0.453154	0.614142	down	no
AC154767.2	0.210448	0.874895	NA	up	no
AC159106.2	-0.329487	0.699756	0.81407	down	no
AC159264.1	-0.298709	0.643791	0.774767	down	no
AC125019.1	1.88067	0.61477	NA	up	no
AC123619.1	0.589431	0.81135	NA	up	no
AC154583.1	-4.03843	0.0448336	NA	down	no
Hist1h2bh	-0.112075	0.881754	0.934747	down	no
AC140293.1	-0.956227	0.814719	NA	down	no
AC129085.1	-0.956227	0.814719	NA	down	no
AC154471.1	-1.8923	0.610522	NA	down	no
AC159196.1	0.00555738	0.998735	NA	up	no
AC152162.1	-0.956227	0.814719	NA	down	no
AC175538.2	-1.09663	0.348211	0.511239	down	no
CT010480.4	2.39578	0.461063	NA	up	no
AC165265.1	-0.597339	0.787037	NA	down	no
AC123709.1	1.48676	0.536065	NA	up	no
AC129219.2	0.383185	0.842522	NA	up	no
AC125350.3	-3.17494	0.163612	NA	down	no
AC163731.1	-0.956227	0.814719	NA	down	no
AC164426.2	-0.0313816	0.956828	0.976979	down	no
AC161884.1	2.46576	0.438619	NA	up	no
AC154361.2	-0.817913	0.581639	NA	down	no
AC154176.2	-1.8923	0.610522	NA	down	no
Aldoa	0.487941	0.72009	NA	up	no
AC187103.1	0.00555741	0.998734	NA	up	no
AC131187.1	0.967327	0.812608	NA	up	no
AC163038.2	-0.970955	0.241063	0.39202	down	no
AC190403.1	0.540705	0.816331	NA	up	no
AC122346.1	-0.956227	0.814719	NA	down	no
CT025547.1	1.89789	0.609561	NA	up	no
CT030653.1	-0.348997	0.402369	0.566283	down	no
CT009733.1	1.51878	0.572721	NA	up	no
AC134869.1	0.242862	0.654104	0.782196	up	no
AC154639.1	-1.51282	0.574641	NA	down	no
AC123935.1	-0.289467	0.339592	0.502761	down	no
AC154848.1	0.967327	0.812608	NA	up	no
AC154767.3	0.0290122	0.898787	0.943622	up	no
AC118006.3	0.967327	0.812608	NA	up	no
AC167192.3	-0.223295	0.183748	0.321394	down	no
CT025555.1	-0.97912	0.36859	0.532086	down	no
CT009711.2	0.894451	0.750915	NA	up	no
AC141476.1	1.88067	0.61477	NA	up	no
AC165148.1	-1.45233	0.56798	NA	down	no
AC165366.1	0.967327	0.812608	NA	up	no
CT009604.1	1.81115	0.635487	NA	up	no
AC123619.2	-1.84943	0.623393	NA	down	no
AC187103.2	-0.358096	0.681268	0.801229	down	no
AC154328.1	-1.81466	0.63375	NA	down	no
AC154573.2	0.612681	0.0407538	0.0980771	up	no
CT009518.2	0.967327	0.812608	NA	up	no
AC160980.1	0.038031	0.903621	0.945776	up	no
AC113282.2	0.00555757	0.998723	NA	up	no
AC131687.1	0.208007	0.612257	0.750024	up	no
AC169985.1	0.00445211	0.998602	NA	up	no
AC129085.2	-1.83573	0.302866	NA	down	no
AC159205.4	-0.640805	0.783897	NA	down	no
AC154335.1	1.40143	0.0718863	0.155139	up	no
AC187103.3	-1.84943	0.623393	NA	down	no
AC154548.1	1.91375	0.41584	NA	up	no
AC154576.1	0.00555757	0.998723	NA	up	no
AC161252.3	0.476631	0.740229	NA	up	no
AC238811.2	-1.84943	0.623393	NA	down	no
AC100729.1	1.14397	0.348745	0.511733	up	no
AC129085.3	-0.129706	0.905152	0.946477	down	no
AC192333.3	0.159982	0.905309	NA	up	no
AC120425.1	0.00555745	0.998731	NA	up	no
AC154687.2	0.967327	0.812608	NA	up	no
AC167977.4	-0.824031	0.0332385	0.0826649	down	no
CT025566.1	0.967327	0.812608	NA	up	no
AC192333.4	-0.439944	0.776159	NA	down	no
AC154747.3	0.380134	0.720798	0.829495	up	no
AC154435.1	-0.956227	0.814719	NA	down	no
AC134860.4	-1.81466	0.63375	NA	down	no
CT025642.3	1.84689	0.594566	NA	up	no
AC069562.1	-0.956227	0.814719	NA	down	no
AC154729.1	-0.956227	0.814719	NA	down	no
AC154222.2	-0.956227	0.814719	NA	down	no
AC154862.1	-0.956227	0.814719	NA	down	no
AC159196.2	3.47671	0.12706	NA	up	no
AC164618.2	1.84689	0.594566	NA	up	no
AC124489.1	-0.956227	0.814719	NA	down	no
AC159205.6	0.0186842	0.987887	0.996116	up	no
CT010470.1	-0.457208	0.769724	NA	down	no
AC159205.7	-0.956227	0.814719	NA	down	no
AC154171.1	-1.56682	0.409474	NA	down	no
AC164297.4	0.361256	0.704974	0.817636	up	no
AC164297.5	1.03492	0.537869	NA	up	no
AC154572.2	-0.956227	0.814719	NA	down	no
AC160980.2	0.203441	0.872679	0.930459	up	no
AC129085.4	2.42043	0.414668	NA	up	no
AC162183.1	-0.956227	0.814719	NA	down	no
AC102431.2	-1.81466	0.63375	NA	down	no
AC124489.2	-0.3218	0.844254	NA	down	no
AC126549.2	-2.44851	0.404605	NA	down	no
CT009536.2	0.967327	0.812608	NA	up	no
CT010486.2	0.0166436	0.992695	NA	up	no
AC157650.3	0.31825	0.840732	NA	up	no
AC168056.3	1.88843	0.581394	NA	up	no
AC163660.4	-1.22099	0.032503	0.0811086	down	no
AC129085.5	0.967327	0.812608	NA	up	no
CT025624.1	0.967327	0.812608	NA	up	no
AC133496.1	0.98606	0.632592	NA	up	no
AC192333.5	0.168451	0.788982	0.876431	up	no
AC239878.2	0.967327	0.812608	NA	up	no
AC131187.2	0.801989	0.0834524	0.17439	up	no
AC154241.1	2.83395	0.289178	NA	up	no
AC158392.3	2.42876	0.134415	NA	up	no
AC153153.1	-0.486333	0.532128	0.684602	down	no
AC140375.2	-1.84943	0.623393	NA	down	no
AC241621.2	1.88067	0.61477	NA	up	no
AC154441.1	-0.956227	0.814719	NA	down	no
AC154433.1	0.967327	0.812608	NA	up	no
AC138329.2	0.00555717	0.99875	NA	up	no
AC127597.1	0.138436	0.894222	0.941099	up	no
Galr3	0.00555761	0.998719	NA	up	no
AC153153.2	-1.18144	0.0283288	0.0722996	down	no
AC125223.2	-0.956227	0.814719	NA	down	no
AC163667.1	-0.812321	0.439738	0.602271	down	no
AC132247.1	-0.887947	0.768494	NA	down	no
AC154576.2	0.907737	0.37578	0.539934	up	no
AC123629.1	0.967327	0.812608	NA	up	no
AC167192.4	-0.956227	0.814719	NA	down	no
AC164297.6	-0.370834	0.401229	0.565052	down	no
CT009733.2	-1.47554	0.540486	NA	down	no
AC124603.1	0.917157	0.760556	NA	up	no
AC155298.3	-0.956227	0.814719	NA	down	no
AC117656.3	-0.956227	0.814719	NA	down	no
AC168056.4	0.967327	0.812608	NA	up	no
CT030182.4	0.00964623	0.995713	NA	up	no
AC154506.3	0.2257	0.870371	NA	up	no
AC144949.1	1.80398	0.29808	NA	up	no
Nupl1	-0.0104401	0.890469	0.939148	down	no
AC147044.1	2.42043	0.414668	NA	up	no
AC163667.2	1.02481	0.638012	NA	up	no
AC154725.1	1.81115	0.635487	NA	up	no
CT030664.1	2.46576	0.438619	NA	up	no
AC154548.2	-3.66298	0.0999971	NA	down	no
AC154262.2	1.45623	0.418848	NA	up	no
AC154506.4	-0.343349	0.0687311	0.149726	down	no
AL590614.2	0.00555726	0.998744	NA	up	no
CT025667.1	-0.956227	0.814719	NA	down	no
AC192333.6	-1.83283	0.598253	NA	down	no
AC117194.1	-0.603519	0.78509	NA	down	no
AC154335.2	0.402371	0.385571	0.549277	up	no
AC154693.1	1.89789	0.609561	NA	up	no
AC125350.5	-0.107068	0.91301	0.950313	down	no
AC124581.3	0.00555741	0.998734	NA	up	no
AC183092.2	-0.482207	0.504488	0.66042	down	no
AC173482.5	0.396531	0.830088	NA	up	no
AC156802.2	1.17981	0.496928	NA	up	no
AC123857.1	-0.956227	0.814719	NA	down	no
AC164116.2	0.967327	0.812608	NA	up	no
AC159196.3	-0.956227	0.814719	NA	down	no
AC238811.3	1.88067	0.61477	NA	up	no
AC115122.1	-0.807257	0.35556	0.519102	down	no
AC152169.2	-0.956227	0.814719	NA	down	no
AC163638.2	-0.926572	0.758296	NA	down	no
CT025689.6	-1.4728	0.587893	NA	down	no
AC163038.3	-1.8923	0.610522	NA	down	no
CT030194.2	0.00555745	0.998731	NA	up	no
AC154257.2	-1.56833	0.390436	NA	down	no
CU024892.2	-0.956227	0.814719	NA	down	no
CT009550.1	1.46615	0.565618	NA	up	no
AC134869.4	2.25261	0.311157	NA	up	no
AC173482.6	0.00555736	0.998737	NA	up	no
AC134913.2	-0.956227	0.814719	NA	down	no
AC138718.1	0.967327	0.812608	NA	up	no
AC154461.6	-0.956227	0.814719	NA	down	no
AC124581.4	-0.572898	0.387915	0.551641	down	no
AC135377.1	-0.956227	0.814719	NA	down	no
AC123738.2	-0.891853	0.75317	NA	down	no
AC110817.1	-0.264306	0.85299	NA	down	no
AC121801.1	0.00555745	0.998731	NA	up	no
AC156561.1	2.8936	0.140469	NA	up	no
AC113282.5	-2.46241	0.400053	NA	down	no
AC164618.3	0.967327	0.812608	NA	up	no
AC238811.4	0.688477	0.228845	0.377019	up	no
CT010506.4	0.967327	0.812608	NA	up	no
AC133598.5	0.932563	0.754958	NA	up	no
AC154314.2	1.81115	0.635487	NA	up	no
AC154171.3	0.967327	0.812608	NA	up	no
AL844586.1	-0.891843	0.751765	NA	down	no
CT025626.1	0.967327	0.812608	NA	up	no

### Sheet: O-DEGs
Gene name	Up/Down
	20%OI vs Control	50%OI vs Control
Lzts1	down	down
Idi1	down	down
Camkv	down	down
Xrcc6	down	down
Rex2	down	down
Nat8l	down	down
AI504432	down	down
E330009J07Rik	down	down
Zfp296	down	down
Pclaf	down	down
Ccl12	down	down
Myh6	down	down
Myh3	down	down
Pnma5	down	down
Tdgf1-ps1	down	down
Sptbn2	down	down
Car2	down	down
Ankrd34b	down	down
Il33	down	down
Actn2	down	down
Cx3cr1	down	down
2610037D02Rik	down	down
D130058E05Rik	down	down
Gldc	down	down
Etfbkmt	down	down
Pim2	down	down
Hmgcs1	down	down
Zfp600	down	down
Cyp2b23	down	down
Nr5a2	down	down
F2rl1	down	down
Tcf15	down	down
Gm4961	down	down
Csn3	down	down
2610509F24Rik	down	down
Sms	down	down
Nccrp1	down	down
Rbm44	down	down
Fam19a4	down	down
Nsdhl	down	down
Platr17	down	down
Lefty1	down	down
Smim10l2a	down	down
Elovl2	down	down
Svip	down	down
Rhd	down	down
Prom2	down	down
Rasgrp2	down	down
Pdp2	down	down
Olr1	down	down
Mcf2	down	down
Fndc3c1	down	down
Sox1	down	down
Pax6	down	down
Dll3	down	down
Ap1s3	down	down
Mmp25	down	down
Prtg	down	down
Sms-ps	down	down
Sox3	down	down
Klf8	down	down
Aurkc	down	down
Ccno	down	down
Mfsd2a	down	down
Lipt2	down	down
Oprd1	down	down
Brip1	down	down
Insm1	down	down
Calcoco2	down	down
Tdgf1	down	down
Cntnap2	down	down
Kyat3	down	down
Aire	down	down
Bcl6b	down	down
Brsk2	down	down
Gm26806	down	down
Adcyap1r1	down	down
Foxd3	down	down
Ccdc92b	down	down
Gbx2	down	down
Hes6	down	down
4930516B21Rik	down	down
A330094K24Rik	down	down
2018-09-03	down	down
Mettl18	down	down
Tcf7	down	down
Olig1	down	down
Dars2	down	down
Dpcr1	down	down
Pdk1	down	down
Naa11	down	down
Stard4	down	down
Ifitm1	down	down
Tmem54	down	down
Acan	down	down
Hdx	down	down
Tmod2	down	down
Phlda2	down	down
Insig1	down	down
Apoc1	down	down
Srl	down	down
Nrep	down	down
Hmgcr	down	down
Arl4d	down	down
Fam169a	down	down
2810459M11Rik	down	down
Wdr86	down	down
Cpne9	down	down
Uba1y	down	down
Acaca	down	down
Usp44	down	down
Doc2a	down	down
Upp1	down	down
Gdf3	down	down
Spn	down	down
Cdx4	down	down
Lss	down	down
Ntrk2	down	down
Slco4c1	down	down
Acer1	down	down
Pla2g10	down	down
Scd1	down	down
Iqcg	down	down
Slc24a1	down	down
Arrb1	down	down
Gm13110	down	down
Sgo2b	down	down
Dnmt3a	down	down
Hist1h3c	down	down
Msmo1	down	down
Pou3f1	down	down
Sfn	down	down
Hpdl	down	down
Hat1	down	down
Gm17080	down	down
Btbd17	down	down
H2-M5	down	down
Arrdc2	down	down
Aldoc	down	down
Lnx2	down	down
Fdft1	down	down
Rims4	down	down
Mir124a-1hg	down	down
Slc16a2	down	down
Pik3c2b	down	down
Cyct	down	down
Padi3	down	down
Mpp3	down	down
Bcas1	down	down
Gm2260	down	down
Nkx1-2	down	down
Rhox9	down	down
Gjb3	down	down
Prdm14	down	down
Nlrp4f	down	down
Ube2cbp	down	down
Arhgef15	down	down
Nfkbid	down	down
Glyatl3	down	down
Tdrd5	down	down
Fgf8	down	down
Miat	down	down
Sox18	down	down
AC167222.1	down	down
Mir17hg	down	down
Gm2762	down	down
Npl	down	down
Pspc1	down	down
Ncan	down	down
Dido1	down	down
Tgm3	down	down
Gm3571	down	down
Mmp3	down	down
3110045C21Rik	down	down
Lix1	down	down
Zfp981	down	down
Prlr	down	down
1110002J07Rik	down	down
Nudt11	down	down
Emilin3	down	down
Dhcr24	down	down
Ngfr	down	down
Atp8b3	down	down
Fbxo15	down	down
Nlrp4c	down	down
Polr3g	down	down
Vrtn	down	down
Socs3	down	down
Sod2	down	down
Dnmt3b	down	down
1700030C10Rik	down	down
Scd2	down	down
Magel2	down	down
Utp14b	down	down
Nova1	down	down
Htr3a	down	down
Dlgap3	down	down
Rfx2	down	down
Wt1	down	down
Pcdh1	down	down
C1qa	down	down
Notum	down	down
Cdk5r2	down	down
Otx2	down	down
Mmp10	down	down
Iqgap2	down	down
Ltb	down	down
Abcc8	down	down
Tex19.1	down	down
Ackr4	down	down
Fam78a	down	down
Mymx	down	down
Zfp653	down	down
Gm15706	down	down
Gm44168	down	down
Mcpt8	down	down
Actn3	down	down
1110019D14Rik	down	down
Tmem28	down	down
Pou4f2	down	down
Sapcd2	down	down
Fgf5	down	down
Tmem151b	down	down
Gsc2	down	down
Kcnc3	down	down
Rimkla	down	down
Msrb2	down	down
Gm807	down	down
Gm21060	down	down
Tigd3	down	down
Platr4	down	down
Gal3st2c	down	down
C330021F23Rik	down	down
Gm13502	down	down
Gm43096	down	down
Jade2	down	down
Plk5	down	down
Rhox6	down	down
Acsl3	down	down
Slc5a4b	down	down
Rbm47	down	down
Chrna9	down	down
Itpka	down	down
Jph3	down	down
AC113059.2	down	down
Klf2	down	down
Angptl4	down	down
B4galnt4	down	down
Grb7	down	down
Gm14412	down	down
D1Pas1	down	down
Dusp27	down	down
Greb1l	down	down
2610035F20Rik	down	down
Wnt8a	down	down
Elavl3	down	down
Halr1	down	down
Dhcr7	down	down
Lef1	down	down
Stk26	down	down
Ypel1	down	down
Etv2	down	down
Pms1	down	down
Sfrp2	down	down
Gls2	down	down
Pip5k1b	down	down
Hlf	down	down
Spic	down	down
Ephx3	down	down
Olfr539	down	down
Zmat4	down	down
Sfxn2	down	down
Mvd	down	down
Enox1	down	down
Pcsk9	down	down
AC192616.1	down	down
Gm14444	down	down
Rfwd3	down	down
Slitrk4	down	down
T	down	down
Map7d2	down	down
Atp1a3	down	down
Sall3	down	down
Mnd1	down	down
Hesx1	down	down
Col6a5	down	down
Shisa3	down	down
Clstn3	down	down
Sh2d5	down	down
Ccne1	down	down
Slc9b1	down	down
Chd7	down	down
Spry4	down	down
Fdps	down	down
Cpsf4l	down	down
C1qb	down	down
Fgf15	down	down
Rsph4a	down	down
Pycr2	down	down
Mfsd13a	down	down
Ggt1	down	down
Rem2	down	down
Scn2b	down	down
Clgn	down	down
Rxrg	down	down
Sprr2a3	down	down
Thoc3	down	down
N4bp3	down	down
Gm6501	down	down
Phf5a	down	down
Prex2	down	down
Cenpu	down	down
Jarid2	down	down
Fubp1	down	down
Bbs1	down	down
Snrpd1	down	down
Gm9027	down	down
Rpa2	down	down
Dna2	down	down
Champ1	down	down
Hist1h3a	down	down
Tfap2c	down	down
Cep68	down	down
Gm2381	down	down
9430038I01Rik	down	down
Syt3	down	down
AC153856.4	down	down
Dcakd	down	down
Epcam	down	down
Emb	down	down
Ninl	down	down
AC134254.4	down	down
Cisd3	down	down
B3gnt7	down	down
Ncaph	down	down
Nop10	down	down
Setdb1	down	down
D10Wsu102e	down	down
Tmprss11f	down	down
Jph4	down	down
Plxnb1	down	down
5730507C01Rik	down	down
Mrpl51	down	down
Gm10052	down	down
Skp2	down	down
Efnb3	down	down
Dhx8	down	down
Hsph1	down	down
Prpf4b	down	down
Prrt3	down	down
Casp8ap2	down	down
AC110521.2	down	down
Nanos3	down	down
Gdpgp1	down	down
Zfp607a	down	down
Ppih	down	down
Gm14411	down	down
Dlgap1	down	down
Phb	down	down
L1td1	down	down
Hnrnpa2b1	down	down
B230354K17Rik	down	down
Nup35	down	down
Rnaseh1	down	down
Gm10282	down	down
Dyrk3	down	down
Csrnp3	down	down
Rpap1	down	down
Mettl17	down	down
Trim59	down	down
Gm9800	down	down
Ska3	down	down
AC163660.3	down	down
Ptch2	down	down
Gc	down	down
Phyhipl	down	down
Dnajc6	down	down
Gm14127	down	down
Rnd2	down	down
Tpst1	down	down
Tmem254c	down	down
Ndufaf2	down	down
Fancd2	down	down
Gm5837	down	down
Trmt112	down	down
Haus1	down	down
Irak3	down	down
Alpl	down	down
Efna2	down	down
Akap8	down	down
Slain1	down	down
Rpl37a	down	down
Bex4	down	down
Myrf	down	down
Gins3	down	down
Tspan1	down	down
Glul	down	down
Gprasp2	down	down
Gemin6	down	down
Gins1	down	down
Gm14401	down	down
Sf3a1	down	down
Gm4617	down	down
Gm7935	down	down
Gm45752	down	down
Ddx18	down	down
Hmgb1-ps2	down	down
Incenp	down	down
Zfp770	down	down
Alg13	down	down
Mcm9	down	down
Cyb5b	down	down
Acly	down	down
Bzw2	down	down
Tuba3a	down	down
Zfp125	down	down
Toe1	down	down
G3bp2	down	down
Rasgrp1	down	down
Fancl	down	down
Rpf1	down	down
Erbb3	down	down
Zfp990	down	down
Dbi	down	down
Ccdc187	down	down
Lmnb2	down	down
Zfp808	down	down
Def8	down	down
Ccne2	down	down
Rapgef5	down	down
Fubp3	down	down
Blm	down	down
Sephs2	down	down
Lrrc4	down	down
Wnk3	down	down
Srbd1	down	down
Fam69a	down	down
Pgap1	down	down
Ceacam1	down	down
Pirt	down	down
AC164297.1	down	down
Mup6	down	down
Shank1	down	down
Zfp982	down	down
Nuf2	down	down
Thrap3	down	down
Snrpd3	down	down
Cdc20	down	down
Lgr4	down	down
Tfap4	down	down
Sntb1	down	down
Pcyt2	down	down
Mdc1	down	down
Rbmxl1	down	down
Psmd12	down	down
Gm13135	down	down
Kif26a	down	down
Zfp987	down	down
2700038G22Rik	down	down
Cdc45	down	down
Slc28a1	down	down
Gas2l3	down	down
E2f8	down	down
Urb2	down	down
Rabl2	down	down
Gcsh	down	down
Fmn2	down	down
Ipo11	down	down
Upk2	down	down
3632451O06Rik	down	down
Smarcad1	down	down
Smc2	down	down
St8sia3	down	down
Elmo1	down	down
Hnrnpab	down	down
Skp1a	down	down
Dhx9	down	down
Ppil1	down	down
Acot1	down	down
Actr5	down	down
Gm1966	down	down
Epp13	down	down
Cenpa	down	down
Sox13	down	down
AC192616.8	down	down
Apobec3	down	down
Fam72a	down	down
Pdlim3	down	down
Apobec2	down	down
2810405F17Rik	down	down
Etaa1	down	down
Olig2	down	down
Zfhx2	down	down
Uqcrh	down	down
Igf2bp1	down	down
Hcfc1	down	down
Pcyt1b	down	down
Nrgn	down	down
Rhebl1	down	down
Gm10330	down	down
Aar2	down	down
Mrpl42	down	down
Arhgef3	down	down
Tcerg1l	down	down
Fignl1	down	down
Polr2h	down	down
CN725425	down	down
Gm14393	down	down
Acvr2b	down	down
Ctnnal1	down	down
Sult4a1	down	down
CT030657.1	down	down
AC154552.3	down	down
Eras	down	down
Nanog	down	down
Slc9a3r1	down	down
Mast1	down	down
St6gal2	down	down
Gm10288	down	down
Pnldc1	down	down
Anapc15	down	down
AC167977.4	down	down
Papolb	down	down
Dffa	down	down
Gm8023	down	down
Mplkip	down	down
Eif4a1	down	down
Dtwd2	down	down
Fxn	down	down
Fdxacb1	down	down
Pcsk2os1	down	down
Depdc1a	down	down
Amd2	down	down
Tubb4b	down	down
AC153856.2	down	down
Mcm2	down	down
Ttc30a1	down	down
Oip5	down	down
Itgb7	down	down
Prr23a3	down	down
Gadd45gip1	down	down
Fbxo5	down	down
Gm43143	down	down
Asf1b	down	down
Chtf18	down	down
Wdr5	down	down
Gm10123	down	down
Arl4a	down	down
Kif20b	down	down
Vrk1	down	down
Gm7488	down	down
Fam136a	down	down
St8sia1	down	down
Apex2	down	down
Zfp799	down	down
Ahcy	down	down
Polr2b	down	down
Ube2v2	down	down
Srsf1	down	down
Gen1	down	down
Usp1	down	down
Mest	down	down
Gm14295	down	down
Snhg14	down	down
Lpar5	down	down
Naa15	down	down
Pdcd7	down	down
Btaf1	down	down
Zfp850	down	down
Taf1c	down	down
Gramd2	down	down
Slc25a5	down	down
Thop1	down	down
Trim33	down	down
AC164424.2	down	down
Pnp2	down	down
Dnaja1	down	down
Rbmxl2	down	down
Gm10451	down	down
Gm13657	down	down
Med11	down	down
Zmym1	down	down
Napepld	down	down
Dctpp1	down	down
Xkr6	down	down
Zbtb8a	down	down
Gm42600	down	down
Gm12355	down	down
Mns1	down	down
Zfp59	down	down
2410141K09Rik	down	down
Kcng1	down	down
Zfp748	down	down
Mgat4a	down	down
Kndc1	down	down
Padi4	down	down
Calcr	down	down
Slc5a11	down	down
Duxbl1	down	down
Gm10416	down	down
Ism2	down	down
Gm6069	down	down
Tfb1m	down	down
Trpa1	down	down
Deptor	down	down
Rpp25	down	down
Gm26779	down	down
Xkr5	down	down
Gar1	down	down
2610044O15Rik8	down	down
Htr5b	down	down
Pced1b	down	down
Hmgb1	down	down
Mrpl44	down	down
Ppp2r2d	down	down
Kctd12b	down	down
Snrpert	down	down
H2afz	down	down
Wdr73	down	down
Dtymk	down	down
Fam184b	down	down
Nucks1	down	down
Prr19	down	down
Sox2	down	down
Pdcd11	down	down
Rnps1	down	down
Pinx1	down	down
Gm5527	down	down
Sf3a2	down	down
Snrnp40	down	down
H2-T3	down	down
Kcnk6	down	down
Gm10241	down	down
Gm16433	down	down
Gm14418	down	down
Eef1akmt1	down	down
Esco2	down	down
Kcnk5	down	down
Phf21b	down	down
Rmi2	down	down
Atp5g1	down	down
Sephs1	down	down
Fam81a	down	down
Ppp2r1b	down	down
Hirip3	down	down
Rrp1b	down	down
Cacybp	down	down
Nos1	down	down
Kcnq2	down	down
AC157019.2	down	down
Sgk1	down	down
Tnfsf11	down	down
Hltf	down	down
Pcna	down	down
Pramef12	down	down
Zfp534	down	down
Sirt1	down	down
Twnk	down	down
Melk	down	down
Sf3a3	down	down
Kcns2	down	down
Ppp1r14c	down	down
Nrg4	down	down
Ints9	down	down
Gm43803	down	down
Cenpv	down	down
Rbm10	down	down
AC241534.4	down	down
Ripply1	down	down
Cherp	down	down
Pold3	down	down
Kif2c	down	down
Brwd3	down	down
Dtx1	down	down
Eif2b1	down	down
Gm7729	down	down
Emc8	down	down
Heatr3	down	down
Prpf31	down	down
Zfp345	down	down
Nolc1	down	down
Gm3604	down	down
Galnt9	down	down
Ide	down	down
Gm4969	down	down
Pbdc1	down	down
Myef2	down	down
Kcnn2	down	down
Nodal	down	down
Gm7765	down	down
6030442K20Rik	down	down
Trmt11	down	down
Zfp459	down	down
Gm3756	down	down
Pola2	down	down
Zfp273	down	down
Paxip1	down	down
Gm15542	down	down
Ptma	down	down
Chaf1a	down	down
Upf1	down	down
Gins4	down	down
Ssbp1	down	down
Cdc5l	down	down
Rpl10l	down	down
Nup37	down	down
Dscc1	down	down
Tal1	down	down
Gm13140	down	down
Tex30	down	down
Sumo2	down	down
Hspbap1	down	down
Rpl21-ps8	down	down
Zfp971	down	down
Gtsf1l	down	down
Sp5	down	down
Itpa	down	down
Proc	down	down
Herc4	down	down
mt-Nd1	down	down
Haus4	down	down
Zfp955b	down	down
Zfp423	down	down
Hdac1	down	down
B4galnt3	down	down
Rhox5	down	down
Hspa4	down	down
Nlrp6	down	down
Gm10131	down	down
Gabarapl2	down	down
Nespas	down	down
Gm12397	down	down
Pla2g1b	down	down
Gm12070	down	down
Cdca3	down	down
Clns1a	down	down
AC124426.4	down	down
Snhg4	down	down
Mcm6	down	down
Fastkd5	down	down
Aim2	down	down
Rpf2	down	down
Zbtb45	down	down
Aurkb	down	down
Glt1d1	down	down
Nlgn3	down	down
Tyro3	down	down
Ncoa5	down	down
Acat2	down	down
Pmvk	down	down
Mtfr2	down	down
Polr2k	down	down
Rps13-ps2	down	down
Gm17768	down	down
Apela	down	down
Rassf2	down	down
Trim24	down	down
Zfp936	down	down
Tro	down	down
AU020206	down	down
Kbtbd6	down	down
Gm15446	down	down
AC164117.4	down	down
Arid2	down	down
Zfp207	down	down
Lncenc1	down	down
Clp1	down	down
Zfp773	down	down
Casz1	down	down
Sema4d	down	down
Exosc5	down	down
Ctcf	down	down
Snu13	down	down
Hmgn2	down	down
E2f2	down	down
Ttk	down	down
Aspa	down	down
Pipox	down	down
Gm15452	down	down
Pdyn	down	down
Ptch1	down	down
Mrpl40	down	down
Rbm19	down	down
Steap4	down	down
Clspn	down	down
5430403G16Rik	down	down
Gm42559	down	down
Cpsf6	down	down
Kif14	down	down
Ccnjl	down	down
A930024E05Rik	down	down
2610528J11Rik	down	down
Gm42715	down	down
Zfp977	down	down
Icosl	down	down
Bpnt1	down	down
Itpk1	down	down
Sall1	down	down
Naf1	down	down
Exosc7	down	down
Hal	down	down
Mcmbp	down	down
Mis18bp1	down	down
Samd1	down	down
CT009546.3	down	down
Gm6395	down	down
Ccdc85c	down	down
Gm14399	down	down
Gm14139	down	down
Sox15	down	down
Gm19705	down	down
Psma5	down	down
Bspry	down	down
Kif22	down	down
Hspa8	down	down
AC154506.4	down	down
Ska1	down	down
Nova2	down	down
Gm38393	down	down
Tyw3	down	down
Zfp931	down	down
Spc24	down	down
Zranb3	down	down
Rfc4	down	down
Cend1	down	down
Ptpn6	down	down
Serpina3m	down	down
Fry	down	down
Gm9788	down	down
Atad5	down	down
Dnah2	down	down
AC166358.6	down	down
Lifr	down	down
Gm8935	down	down
Knop1	down	down
Faap24	down	down
Wdr43	down	down
Nutf2	down	down
Snord83b	down	down
Lbr	down	down
Lin28a	down	down
Setx	down	down
Srm	down	down
Esrp1	down	down
Fasn	down	down
Ythdf2	down	down
4930533O14Rik	down	down
AC167192.3	down	down
Arid3b	down	down
Lrmp	down	down
Camsap3	down	down
Gm13245	down	down
Taf1a	down	down
Ncmap	down	down
Ttbk1	down	down
Rpp25l	down	down
Gm21989	down	down
Aimp2	down	down
Cd3eap	down	down
Krr1	down	down
Zfp882	down	down
Chrnd	down	down
Tsr1	down	down
Eif4e2	down	down
4930427A07Rik	down	down
Net1	down	down
Snrpn	down	down
Rad21	down	down
Orc1	down	down
Ccdc85a	down	down
Gm5529	down	down
Eomes	down	down
Il17re	down	down
Lbhd1	down	down
Mkks	down	down
Gfra2	down	down
Ppcs	down	down
AC153546.1	down	down
Bcl2l14	down	down
Gm10709	down	down
Hnrnpa1	down	down
Polr1b	down	down
Asap2	down	down
2500002B13Rik	down	down
Zfp42	down	down
Rinl	down	down
Cbx1	down	down
Fkbp4	down	down
Chga	down	down
Yars2	down	down
Wasf1	down	down
Prmt6	down	down
Nrxn2	down	down
Gm13241	down	down
Enpp3	down	down
Rab11fip4	down	down
Pik3cd	down	down
Mcm3	down	down
Nasp	down	down
Spta1	down	down
Cbll1	down	down
Tmem145	down	down
Tnnt1	down	down
Epor	down	down
Cox7a2	down	down
Lig3	down	down
Nfyc	down	down
Ticrr	down	down
Trim71	down	down
Arhgap32	down	down
Fermt1	down	down
Hnrnpd	down	down
Actr3b	down	down
Tubb3	down	down
Psors1c2	down	down
Pa2g4	down	down
Twistnb	down	down
Polr2e	down	down
Tnk1	down	down
Esrp2	down	down
Zic2	down	down
Myb	down	down
Prr36	down	down
Wdhd1	down	down
Mterf1a	down	down
Gm13147	down	down
Gm10324	down	down
Hfe2	down	down
Prpf4	down	down
Unc80	down	down
Snrpb	down	down
Mcm5	down	down
Gm10167	down	down
Gm35315	down	down
Rcor2	down	down
Aqr	down	down
Ncapd3	down	down
Knl1	down	down
Rbm34	down	down
Gm6871	down	down
4833407H14Rik	down	down
Twf2	down	down
Pbk	down	down
Nip7	down	down
1110008L16Rik	down	down
Utf1	down	down
Donson	down	down
Trim2	down	down
Trmt6	down	down
Eif4a-ps4	down	down
EU599041	down	down
Nifk	down	down
Rab19	down	down
Enpp2	down	down
Anp32e	down	down
Gon7	down	down
Ubqln4	down	down
Mxd3	down	down
Trim12a	down	down
Slc35g1	down	down
Nop16	down	down
Cadm1	down	down
Gm5039	down	down
AC154266.1	down	down
Wtap	down	down
Tnni3	down	down
Nol9	down	down
Ddx43	down	down
Dek	down	down
Atp6v0a4	down	down
Cenpm	down	down
Itpa-ps1	down	down
Pole	down	down
Thg1l	down	down
Pde9a	down	down
Fzd10	down	down
Racgap1	down	down
Gpatch4	down	down
Pcsk1n	down	down
Nsun2	down	down
Atxn7l2	down	down
Ppat	down	down
Zfp322a	down	down
Ppm1g	down	down
Mylpf	down	down
Ppid	down	down
Pmel	down	down
Cks2	down	down
Tesk2	down	down
mt-Atp6	down	down
3110082I17Rik	down	down
Ppp1r1a	down	down
Arhgap4	down	down
Ect2	down	down
Gm14230	down	down
Gm26873	down	down
Mycn	down	down
Prim2	down	down
Ttpa	down	down
Atf7ip2	down	down
Sgk2	down	down
Tomm40	down	down
Otud6b	down	down
Tardbp	down	down
Pms2	down	down
Zbed5	down	down
Sfmbt2	down	down
Ptpn3	down	down
Rims1	down	down
Apod	down	down
Glra2	down	down
Rrn3	down	down
Ahsa1	down	down
Cct6a	down	down
Tet1	down	down
Gm13237	down	down
Zic3	down	down
Kbtbd8	down	down
Ptrhd1	down	down
Taf7	down	down
Zfp462	down	down
Usp10	down	down
Myo1f	down	down
Jakmip2	down	down
Zfp599	down	down
Pdzd4	down	down
Aunip	down	down
Map7d3	down	down
Arid1a	down	down
Stat4	down	down
Fign	down	down
Suv39h2	down	down
Myh13	down	down
Gm16233	down	down
Zfp989	down	down
Dhfr	down	down
Ooep	down	down
Pola1	down	down
AC154636.3	down	down
Znrd1	down	down
Jade3	down	down
Rragb	down	down
Atad2	down	down
AC168315.1	down	down
Gm3055	down	down
Top2a	down	down
Slco5a1	down	down
Haspin	down	down
Mageb16	down	down
Enoph1	down	down
Ranbp1	down	down
Gm13577	down	down
Zfp473	down	down
Ldlr	down	down
Pou5f1	down	down
AC116589.1	down	down
Lig1	down	down
Tubd1	down	down
Dppa3	down	down
Zfp953	down	down
Nhp2	down	down
Nrde2	down	down
Trp53rkb	down	down
Fam84a	down	down
Frat2	down	down
4930558C23Rik	down	down
Hnrnpdl	down	down
Hpca	down	down
Ankle1	down	down
Lyar	down	down
Gal3st3	down	down
Srsf7	down	down
Rrp15	down	down
Ylpm1	down	down
Gm4349	down	down
Zyg11a	down	down
Hexim1	down	down
Med6	down	down
Srsf2	down	down
Frmd4b	down	down
Dtl	down	down
Cct3	down	down
Dnmt3l	down	down
Nme1	down	down
Tarbp1	down	down
Gm10259	down	down
Zfp65	down	down
Gm5454	down	down
Polr2i	down	down
Zbed4	down	down
Ranbp17	down	down
Fus	down	down
Wdr55	down	down
Frrs1l	down	down
H2afx	down	down
Zfp213	down	down
Gm18558	down	down
Gtf2h2	down	down
Birc6	down	down
Naa10	down	down
Trim28	down	down
C330027C09Rik	down	down
Platr26	down	down
Chd4	down	down
Rnf44	down	down
Ddx51	down	down
Ung	down	down
Prim1	down	down
Pnma2	down	down
L3mbtl2	down	down
Mki67	down	down
Nudt19	down	down
Spata13	down	down
Mrps27	down	down
Cenpl	down	down
Lingo3	down	down
Sh3gl2	down	down
Mdm1	down	down
Erh	down	down
Gm18584	down	down
Gm6457	down	down
Mip	down	down
Mcm4	down	down
Gm7324	down	down
Zfp763	down	down
Kcnh8	down	down
Mmp24	down	down
Crlf3	down	down
Zfp985	down	down
Scn1a	down	down
Alms1	down	down
Hist1h3g	down	down
Hells	down	down
Ankrd35	down	down
Ddx10	down	down
Gm13461	down	down
Rhpn2	down	down
Gm20541	down	down
Gspt1	down	down
Epas1	down	down
Ddx56	down	down
Rhot2	down	down
Hspd1	down	down
Elf3	down	down
Ccna2	down	down
Snrpg	down	down
Tomm22	down	down
Tagln3	down	down
Slc25a15	down	down
Dppa4	down	down
Gm10351	down	down
Gm5518	down	down
Anapc10	down	down
Pif1	down	down
Bahcc1	down	down
Rps6ka6	down	down
Uba52	down	down
AC124739.5	down	down
Sf3b4	down	down
Tdg	down	down
Ctdp1	down	down
Kdm2b	down	down
Rbm12	down	down
AC159620.1	down	down
Mrpl18	down	down
AC164297.6	down	down
Fanci	down	down
Xrcc2	down	down
AC144733.1	down	down
Platr23	down	down
Zfp141	down	down
Maneal	down	down
9330159F19Rik	down	down
Slc26a9	down	down
Rab25	down	down
Zbtb32	down	down
Imp4	down	down
Sf3b3	down	down
Birc5	down	down
Rbm14	down	down
Dclre1b	down	down
Tmem69	down	down
Lypla1	down	down
Tefm	down	down
Sart3	down	down
Elac2	down	down
Tlcd1	down	down
Cnnm3	down	down
3110001I22Rik	down	down
Zfp72	down	down
Trmt112-ps2	down	down
Msc	down	down
Apitd1	down	down
Platr25	down	down
Gm10130	down	down
Zfp493	down	down
Fam25c	down	down
Polr2d	down	down
Rpa1	down	down
Odc1	down	down
Ddc	down	down
Gm8355	down	down
Smpdl3b	down	down
Cdca7l	down	down
Mrpl36	down	down
Gart	down	down
Parp1	down	down
Gm14406	down	down
Tubb4b-ps1	down	down
Cnot11	down	down
Soga3	down	down
Ddx20	down	down
Atp23	down	down
Cdkl2	down	down
Grwd1	down	down
Nxt1	down	down
Zfp934	down	down
Slc2a7	down	down
Slc6a15	down	down
Mat2a	down	down
Tk1	down	down
Lrr1	down	down
Timm8a1	down	down
Wdr77	down	down
Bysl	down	down
Zfp986	down	down
Elovl6	down	down
Sec14l4	down	down
Dnmt1	down	down
Snrnp25	down	down
Zfp980	down	down
Rcc1	down	down
Ints5	down	down
Brinp2	down	down
Mms22l	down	down
Atp10a	down	down
Platr10	down	down
Tfam	down	down
Zfp638	down	down
Mcm10	down	down
Fcor	down	down
Hgh1	down	down
Zfp978	down	down
Nol10	down	down
Srrt	down	down
Tm4sf5	down	down
Gpank1	down	down
Polr2f	down	down
5530601H04Rik	down	down
Med18	down	down
Sema6c	down	down
Bcat2	down	down
Hmgb3	down	down
Kcnb1	down	down
Msh2	down	down
Zscan5b	down	down
Prps1l3	down	down
Exoc3l	down	down
Rbm8a	down	down
Rad1	down	down
Prmt5	down	down
Pradc1	down	down
Nup153	down	down
Fancm	down	down
Tdh	down	down
Etv1	down	down
Terf1	down	down
Cfap74	down	down
Kank4os	down	down
Exo1	down	down
Adsl	down	down
Ptrh2	down	down
Pars2	down	down
Gm14409	down	down
Ing5	down	down
Khdc3	down	down
Wrb	down	down
Srd5a1	down	down
Khdrbs1	down	down
Igdcc3	down	down
Anp32a	down	down
Nol6	down	down
Srsf3	down	down
Gm10232	down	down
Zfp41	down	down
Gm14124	down	down
Gm10037	down	down
Psip1	down	down
Etv5	down	down
Znhit3	down	down
Dhx33	down	down
Ina	down	down
Zc3h4	down	down
Sf3b5	down	down
Prex1	down	down
Ppdpf	down	down
Rest	down	down
Lhpp	down	down
Zcchc3	down	down
Diexf	down	down
Rsl24d1	down	down
Eme1	down	down
Dnase1	down	down
Ggct	down	down
Accsl	down	down
Nudc	down	down
Mycbp	down	down
Syncrip	down	down
Clca4a	down	down
Gm26582	down	down
Notch4	down	down
Dck	down	down
Ankrd49	down	down
Cpne5	down	down
Trh	down	down
Nup210	down	down
Asf1a	down	down
Gm8186	down	down
Ttyh1	down	down
Gmnn	down	down
Dpf1	down	down
Gm14322	down	down
Kit	down	down
Ppfia3	down	down
Isyna1	down	down
A430005L14Rik	down	down
Adat1	down	down
Cse1l	down	down
Gsr	down	down
Neurog1	down	down
Fam133b	down	down
Mcm7	down	down
Ints7	down	down
Ubfd1	down	down
Usp7	down	down
Spink1	down	down
Dab1	down	down
Atp1b2	down	down
2010204K13Rik	down	down
Slbp	down	down
Rad54l	down	down
Wdr76	down	down
Sall4	down	down
Helb	down	down
Apex1	down	down
6720489N17Rik	down	down
Ppp1r10	down	down
Scn3a	down	down
AI506816	down	down
Mrpl34	down	down
Plch1	down	down
Zfp975	down	down
Ppan	down	down
Set	down	down
Nup85	down	down
Slc27a2	down	down
Hnrnpu	down	down
Smarcd1	down	down
Gm14288	down	down
Espl1	down	down
Skida1	down	down
Zdbf2	down	down
Kdm8	down	down
Ccnb1-ps	down	down
E2f7	down	down
Tmem97	down	down
Cdca7	down	down
Capsl	down	down
Tmpo	down	down
Klhl13	down	down
Snord58b	down	down
Ddx11	down	down
Cdt1	down	down
Ttn	down	down
R3hdml	down	down
Cdc26	down	down
Pik3c3	down	down
Nme7	down	down
Abt1	down	down
Acacb	down	down
Ppif	down	down
Pcsk1	down	down
Zfp873	down	down
Gm13034	down	down
Hmgb2	down	down
Ak3l2-ps	down	down
2810474O19Rik	down	down
Ing1	down	down
Aoah	down	down
Zfp300	down	down
Gm43913	down	down
Amph	down	down
Depdc1b	down	down
Panct2	down	down
Dppa5a	down	down
Cwf19l1	down	down
Uhrf1	down	down
Tfrc	down	down
Sbk1	down	down
Rab39	down	down
Ppip5k2	down	down
Gnat1	down	down
Mrps12	down	down
Smpd4	down	down
Ston2	down	down
Cenpf	down	down
Igfbpl1	down	down
Cdc25a	down	down
Car3	down	down
1190007I07Rik	down	down
Gpx2	down	down
Sema5b	down	down
Gm11221	down	down
Fam60a	down	down
AC135641.1	down	down
Gm6254	down	down
Rfc3	down	down
Lhx6	down	down
Zfp640	down	down
2900011O08Rik	down	down
1700001L05Rik	down	down
B130021K23Rik	down	down
Klhdc4	down	down
Lypd6	down	down
Amd1	down	down
Bub1b	down	down
Slc37a1	down	down
Gm9761	down	down
Cdk1	down	down
Top1	down	down
Platr27	down	down
Syne2	down	down
Trmt5	down	down
Tst	down	down
Gm8394	down	down
4930461G14Rik	down	down
Shq1	down	down
Mrpl12	down	down
Tmem261	down	down
Gm5141	down	down
Mbtd1	down	down
Eftud2	down	down
Sfpq	down	down
Platr8	down	down
Actl6a	down	down
Ccnb1	down	down
Dbr1	down	down
Tex21	down	down
Mdn1	down	down
Ccdc151	down	down
Trim36	down	down
Pprc1	down	down
Chek1	down	down
Cenpw	down	down
Ralgps2	down	down
Hist1h4i	down	down
Tyms	down	down
Agtr2	down	down
Gm3636	down	down
Bclaf1	down	down
Diras1	down	down
Mthfd1	down	down
Fpgs	down	down
Nudt1	down	down
Ak7	down	down
Dkc1	down	down
Socs2	down	down
Shroom3	down	down
Gm10273	down	down
Prmt8	down	down
Dpy30	down	down
Nop2	down	down
Ak4	down	down
Gm10254	down	down
Pou2f1	down	down
C1ql1	down	down
Cnpy1	down	down
2810429I04Rik	down	down
Syce2	down	down
Ndor1	down	down
Cdca2	down	down
Ccdc94	down	down
Rab27a	down	down
Dnd1	down	down
Spin2c	down	down
G3bp1	down	down
Blnk	down	down
Mgat4e	down	down
Armc10	down	down
Wdr46	down	down
Sin3a	down	down
Riox1	down	down
Mt1	down	down
Adam11	down	down
Rpl7l1	down	down
Fam222a	down	down
Ube2c	down	down
Uspl1	down	down
AC159313.3	down	down
Ppa1	down	down
Meaf6	down	down
Nup107	down	down
Ncapg2	down	down
Lsm6	down	down
Hnrnpa0	down	down
Nelfa	down	down
Taf1	down	down
Lsm7	down	down
Smtnl2	down	down
Wdr6	down	down
Ccdc92	down	down
Plekhd1	down	down
Ezr	down	down
Arhgef26	down	down
Dut	down	down
AC134601.3	down	down
Pelp1	down	down
Emg1	down	down
Slc35f2	down	down
Gm20939	down	down
Nlrp14	down	down
Pwp2	down	down
Zmynd19	down	down
Hnrnpm	down	down
Sox11	down	down
Chaf1b	down	down
Dcp2	down	down
Zfp428	down	down
1700097N02Rik	down	down
Elavl2	down	down
Gm17322	down	down
Dpysl5	down	down
Foxr2	down	down
Nkrf	down	down
Zfp566	down	down
Cdkn2aipnl	down	down
Gemin5	down	down
AC130824.1	down	down
Il17d	down	down
Coq7	down	down
Fam208b	down	down
Larp7	down	down
4930519F16Rik	down	down
AC124772.5	down	down
Zfp97	down	down
Rpp14	down	down
Zfp472	down	down
Pgbd5	down	down
Shcbp1	down	down
Ddx39	down	down
Lpcat1	down	down
Mum1	down	down
Crmp1	down	down
B230217C12Rik	down	down
Nbeal2	down	down
Lmnb1	down	down
Zcchc10	down	down
BC002059	down	down
Oard1	down	down
BC055324	down	down
Cdh9	down	down
CT009718.2	down	down
Gm44997	down	down
Ccdc40	down	down
Ftsj3	down	down
AC165157.1	down	down
Psmc3ip	down	down
Magoh	down	down
Nipsnap1	down	down
Pgm2l1	down	down
Ubr7	down	down
Rpa3	down	down
Gm30146	down	down
Rbm27	down	down
Ccdc177	down	down
Nudt15	down	down
Zfp105	down	down
Lrfn1	down	down
Gjc1	down	down
Tub	down	down
CT033761.1	down	down
Ncapd2	down	down
Kif11	down	down
Cenpp	down	down
Aggf1	down	down
Tmem100	down	down
Utp4	down	down
Has3	down	down
Rrs1	down	down
Morc1	down	down
Kif20a	down	down
Usp26	down	down
Snord43	down	down
Lin28b	down	down
Uba2	down	down
Msh6	down	down
Trim27	down	down
Ttll4	down	down
Gm15387	down	down
Plac8	down	down
Coa7	down	down
Gm10184	down	down
Gm13136	down	down
Gm17067	down	down
Gm12799	down	down
Gm9833	down	down
Nrtn	down	down
Mrpl11	down	down
Rcl1	down	down
Sema4a	down	down
Timeless	down	down
Bop1	down	down
Srsf6	down	down
Frat1	down	down
Zbtb8os	down	down
Slc4a5	down	down
Aurka	down	down
Mad2l1	down	down
Mobp	down	down
Rnf125	down	down
Dhx37	down	down
Zfp976	down	down
Ccnb2-ps	down	down
Sema6b	down	down
Ovol2	down	down
Sncb	down	down
Rfc5	down	down
Cstf2	down	down
Lefty2	down	down
Wdr3	down	down
Rps6ka1	down	down
Tomm5	down	down
Zfp959	down	down
Cdc6	down	down
Gm5648	down	down
Zfp281	down	down
Ruvbl1	down	down
CT030170.3	down	down
Tbl3	down	down
Trmt61a	down	down
Prelid3a	down	down
Platr22	down	down
Platr7	down	down
Gm9826	down	down
9030624G23Rik	down	down
AC160863.2	down	down
Bend3	down	down
Lsm8	down	down
Noc4l	down	down
Fastkd3	down	down
Fut9	down	down
Heatr1	down	down
Pank1	down	down
Lrrn4	down	down
Pml	down	down
Gm10033	down	down
Foxr1	down	down
AC123935.1	down	down
Rwdd2a	down	down
Cbx2	down	down
Tuba4a	down	down
Gm14326	down	down
Xpo4	down	down
Gm10139	down	down
Tsen2	down	down
Gm8319	down	down
Zfp988	down	down
Shmt1	down	down
Hook1	down	down
Nt5dc2	down	down
Rps4l	down	down
Ddx46	down	down
Zfp866	down	down
Gng3	down	down
CT030173.1	down	down
Asb4	down	down
Dcaf12l1	down	down
D130040H23Rik	down	down
Exosc3	down	down
Nsmce4a	down	down
Amd-ps3	down	down
Kpna2	down	down
Urah	down	down
Zfp532	down	down
Hspd1-ps3	down	down
Msh3	down	down
Tipin	down	down
Kdm5b	down	down
Prodh	down	down
Recql	down	down
Hsd17b14	down	down
1700029P11Rik	down	down
G2e3	down	down
Camk2b	down	down
Arl14epl	down	down
Snord72	down	down
1810014B01Rik	down	down
Kank3	down	down
Ercc6l	down	down
Phtf2	down	down
Grhl3	down	down
Gm8909	down	down
Ldoc1	down	down
Zic5	down	down
Zfp658	down	down
Ddx21	down	down
Brca2	down	down
Spire2	down	down
Akr1b3	down	down
Platr11	down	down
Nmral1	down	down
Lsm3	down	down
Kti12	down	down
Gm7666	down	down
Apoa2	down	down
Trim6	down	down
Nle1	down	down
Nefl	down	down
Sqle	down	down
Fgf17	down	down
Zfp961	down	down
Zfp280b	down	down
Supt4a	down	down
Pole2	down	down
Zfp932	down	down
Dhrs4	down	down
Zfp454	down	down
Mtfp1	down	down
AC134917.2	down	down
Spag1	down	down
Pot1b	down	down
Cecr2	down	down
Gtf2h3	down	down
Batf3	down	down
Arc	down	down
AC159290.1	down	down
Dppa2	down	down
Gm21411	down	down
Bcl3	down	down
Alox15	down	down
Gm42595	down	down
Rybp	down	down
Gm9531	down	down
Cbln1	down	down
Macrod2	down	down
Cdca5	down	down
Txlng	down	down
H1fx	down	down
Sssca1	down	down
C77370	down	down
Nup133	down	down
Rpp38	down	down
Plk1	down	down
Gm12569	down	down
1500004A13Rik	down	down
Ugt8a	down	down
Mir670hg	down	down
Zfp819	down	down
Timm10	down	down
Rrm2	down	down
Rtn1	down	down
Pold1	down	down
Dgcr8	down	down
Ints2	down	down
Sub1	down	down
AC164117.1	down	down
Pfdn6	down	down
2410004B18Rik	down	down
Ipo8	down	down
Exosc2	down	down
Krtcap3	down	down
Eif4a3	down	down
Gm8991	down	down
Qprt	down	down
Pop1	down	down
Alyref	down	down
Tmppe	down	down
Qser1	down	down
Acer2	down	down
Thada	down	down
C430042M11Rik	down	down
Arxes1	down	down
Tjp2	down	down
Asic1	down	down
Mrpl49	down	down
Fgfbp1	down	down
6330410L21Rik	down	down
Zfp518a	down	down
En2	down	down
Nlrc4	down	down
2610021A01Rik	down	down
Pdss1	down	down
Nusap1	down	down
Trip13	down	down
Gm6802	down	down
Tuba1b	down	down
Pou2f3	down	down
Brca1	down	down
Cdk12	down	down
Rfc2	down	down
Adamts15	down	down
Pfas	down	down
Stip1	down	down
Zfp418	down	down
Zscan10	down	down
Nefh	down	down
Ubtf	down	down
2310033P09Rik	down	down
Gbp4	down	down
Tomm34	down	down
Gm7932	down	down
Cdkl5	down	down
Irf1	down	down
Grhl2	down	down
Ints13	down	down
Chek2	down	down
Tle4	down	down
Atcay	down	down
Umps	down	down
Tmem79	down	down
Avpr1a	up	up
Serpinb8	up	up
Smad6	up	up
Srgap3	up	up
Ttc17	up	up
Atf5	up	up
Scrn1	up	up
Dscaml1	up	up
Osr1	up	up
Acta2	up	up
Tnc	up	up
Trim66	up	up
Kcnq4	up	up
A430105I19Rik	up	up
G0s2	up	up
S100a7a	up	up
Atf3	up	up
Cox6a2	up	up
Dhx58	up	up
Fbn2	up	up
Tarm1	up	up
Ptx3	up	up
Mfsd6	up	up
Bhlhe40	up	up
Slc7a11	up	up
Ahnak	up	up
Slc6a17	up	up
Edil3	up	up
Uap1l1	up	up
Adamts1	up	up
Fam129a	up	up
Siglecg	up	up
Actg2	up	up
Adra2a	up	up
Loxl3	up	up
Amz1	up	up
Nfix	up	up
Gm8210	up	up
Tsku	up	up
Cd200	up	up
St3gal1	up	up
Itga8	up	up
Irf7	up	up
Tinagl1	up	up
Pck2	up	up
Mras	up	up
Prss35	up	up
Eln	up	up
Styk1	up	up
Sh2d6	up	up
Igfbp6	up	up
Rgs1	up	up
Cpz	up	up
Pparg	up	up
Fam120c	up	up
Mthfr	up	up
Rtp4	up	up
Stc2	up	up
Slc38a7	up	up
Plxnc1	up	up
Csgalnact2	up	up
Cyb5r2	up	up
Nov	up	up
Crispld2	up	up
Baiap2l1	up	up
Efemp1	up	up
Ifih1	up	up
Mogat2	up	up
Apol9a	up	up
Ctsa	up	up
Nucb1	up	up
Slc39a3	up	up
Gjb2	up	up
Acot2	up	up
2018-09-04	up	up
Bcl6	up	up
Prg4	up	up
Adamtsl5	up	up
Wnt4	up	up
Gm44954	up	up
Nucb2	up	up
Aldh1l2	up	up
Pgf	up	up
Cyp27a1	up	up
Vgf	up	up
Sgms2	up	up
Herpud1	up	up
E230016M11Rik	up	up
Fcgr2b	up	up
Epha3	up	up
Qpct	up	up
Cebpb	up	up
Cln5	up	up
Nupr1	up	up
Col15a1	up	up
Rin1	up	up
Gm8615	up	up
Vsig10l	up	up
Irf5	up	up
Lmod1	up	up
Bdnf	up	up
Hoxb9	up	up
Inafm1	up	up
Srpx2	up	up
Arhgef2	up	up
Cdh2	up	up
Ldb3	up	up
Osmr	up	up
Tap1	up	up
Sel1l	up	up
Rab32	up	up
Pgm5	up	up
Bmi1	up	up
Elf1	up	up
Cacna1g	up	up
Adamts5	up	up
Fbln5	up	up
Mx2	up	up
Smad9	up	up
Myh11	up	up
Soat2	up	up
Islr	up	up
Fah	up	up
Plau	up	up
Lmbrd1	up	up
Trib3	up	up
Pcdhb22	up	up
Fbxl7	up	up
Limch1	up	up
Zfp521	up	up
Calcrl	up	up
Dusp4	up	up
Rspo2	up	up
Shox2	up	up
Glce	up	up
Adra1b	up	up
Slco4a1	up	up
Adh7	up	up
Pitx1	up	up
Gstm4	up	up
Galnt16	up	up
Fgfbp3	up	up
Mylk	up	up
Adm2	up	up
Olfml2b	up	up
Fads3	up	up
Col10a1	up	up
Coro6	up	up
Bmper	up	up
Hhipl1	up	up
Slc7a1	up	up
Ly9	up	up
Cntnap3	up	up
Jdp2	up	up
Anxa8	up	up
Tgm2	up	up
9330102E08Rik	up	up
Cpa6	up	up
Prelp	up	up
Lilrb4a	up	up
Rftn2	up	up
Slc1a6	up	up
Ebf3	up	up
Mroh1	up	up
Lama2	up	up
Wisp2	up	up
Mmd	up	up
Slit2	up	up
Itih2	up	up
Sox6	up	up
Itga11	up	up
Morc4	up	up
Hoxc10	up	up
Meis2	up	up
Cxcl2	up	up
Mfsd11	up	up
Mgll	up	up
Fgf2	up	up
Il1a	up	up
Slc6a9	up	up
Irx2	up	up
Foxs1	up	up
Lgals3	up	up
Cxcl3	up	up
Lamb2	up	up
Gbe1	up	up
Gdf15	up	up
Pfkfb2	up	up
Pcdhgc5	up	up
Lingo2	up	up
Gpr137b	up	up
Foxf1	up	up
Fggy	up	up
Clec4n	up	up
Megf10	up	up
Fat4	up	up
Ddit4	up	up
Gm6969	up	up
Gm43314	up	up
Ppp1r3b	up	up
Vldlr	up	up
C1qtnf3	up	up
Tmem62	up	up
Prrx2	up	up
Taf7l	up	up
Htr1b	up	up
Zc3hav1	up	up
Gm7901	up	up
Magi2	up	up
Cited2	up	up
Ifi207	up	up
Dner	up	up
Col20a1	up	up
Shc4	up	up
Ciart	up	up
Epha4	up	up
Cspg4	up	up
Lmx1b	up	up
Tnfaip3	up	up
Dok5	up	up
Tlcd2	up	up
Lemd2	up	up
Ednrb	up	up
Slc24a3	up	up
Msln	up	up
Ubap1l	up	up
AI481877	up	up
BC022687	up	up
Gas7	up	up
Mybl1	up	up
Dok1	up	up
Cemip	up	up
Col4a5	up	up
Svop	up	up
Aldh18a1	up	up
Snx32	up	up
Rgs16	up	up
Mdfic	up	up
Irx1	up	up
Prkg1	up	up
Aldh1a1	up	up
Slc1a4	up	up
Gpc6	up	up
Ddr2	up	up
Il27ra	up	up
Tnfaip2	up	up
Ripor2	up	up
Htra1	up	up
Cdh13	up	up
Sned1	up	up
Gpnmb	up	up
Slco2a1	up	up
Got1l1	up	up
AC153379.1	up	up
Pard3b	up	up
Ccl3	up	up
Emid1	up	up
Sbsn	up	up
Lats2	up	up
Smarcd3	up	up
Dusp8	up	up
Cdsn	up	up
Fos	up	up
Olfr1318	up	up
Rab36	up	up
Serpinb6b	up	up
Svep1	up	up
Zc3h6	up	up
Gm37795	up	up
Dhrs3	up	up
Dbp	up	up
Lilr4b	up	up
Ptrh1	up	up
Gadd45g	up	up
Trim16	up	up
Apol9b	up	up
Gm43737	up	up
Ccdc141	up	up
Pdlim2	up	up
Ifi44	up	up
Csf2rb	up	up
Lamb3	up	up
Dlk1	up	up
Mrgpre	up	up
mt-Rnr1	up	up
Serpinb9	up	up
Fosb	up	up
Tmem144	up	up
Col12a1	up	up
Efhc1	up	up
Cryzl1	up	up
Pcdhga8	up	up
Lgr6	up	up
Abat	up	up
Hoxd9	up	up
Cnn1	up	up
Ifi27l2b	up	up
Hoxd8	up	up
Sp100	up	up
Heg1	up	up
Atoh8	up	up
Slc2a13	up	up
Nipal2	up	up
Chac1	up	up
Gpat3	up	up
Cmtm3	up	up
Plagl1	up	up
Ddit3	up	up
A630033H20Rik	up	up
Isg15	up	up
Pag1	up	up
Tslp	up	up
Bst2	up	up
Ahnak2	up	up
Tmem151a	up	up
Srgap1	up	up
Enpp1	up	up
Ccl20	up	up
Syne1	up	up
Shisa4	up	up
Gm11613	up	up
Mapk8ip3	up	up
Gm13092	up	up
Lynx1	up	up
Atxn1	up	up
Pvt1	up	up
Hs6st2	up	up
Slc22a15	up	up
Prss23os	up	up
Lurap1l	up	up
3300005D01Rik	up	up
Klhdc1	up	up
Rpl34-ps1	up	up
Begain	up	up
Ak1	up	up
Bin1	up	up
Ctsd	up	up
Jak2	up	up
Smim14	up	up
9530068E07Rik	up	up
Nrg1	up	up
Tmeff2	up	up
Cpeb1	up	up
Lhfp	up	up
F2r	up	up
Entpd1	up	up
Tgfb2	up	up
Dact3	up	up
Airn	up	up
P2rx7	up	up
Arhgef10	up	up
Zfpm1	up	up
Sfxn3	up	up
Mmp23	up	up
Cmtm7	up	up
Itpr2	up	up
Coch	up	up
Il23a	up	up
Izumo4	up	up
AI413582	up	up
Gpx8	up	up
Cyp4f17	up	up
Gm14005	up	up
Serpine2	up	up
Mecom	up	up
Smarca2	up	up
Mbd2	up	up
Tmcc2	up	up
Pcx	up	up
Pwwp2b	up	up
Ginm1	up	up
Dll1	up	down
6330403L08Rik	up	up
Cxcl16	up	up
Acadvl	up	up
Rhobtb3	up	up
Hmox1	up	up
Arhgap31	up	up
Dennd4a	up	up
Scarf2	up	up
Ramp1	up	up
Gab2	up	up
Slc6a8	up	up
Kcnmb1	up	up
Hcfc1r1	up	up
Tmem120a	up	up
Kif3c	up	up
Btg1	up	up
Susd4	up	up
Tlr1	up	up
Alpk1	up	up
Scpep1	up	up
Fn1	up	up
Atf7	up	up
Stxbp5	up	up
Hoxa13	up	up
Rassf6	up	up
Amotl1	up	up
Efemp2	up	up
Gpx3	up	up
Pld5	up	up
Rnf24	up	up
Rragc	up	up
Zfp316	up	up
Bicc1	up	up
Fbxw4	up	up
Cxx1c	up	up
Nmnat3	up	up
Tnfaip6	up	up
H2-D1	up	up
Arpc1b	up	up
Slc35d2	up	up
Sorcs2	up	up
BC107364	up	up
Calu	up	up
Foxc1	up	up
Hmcn2	up	up
Pkd1	up	up
Pja2	up	up
Ppp1r15a	up	up
Dcxr	up	up
Olfr56	up	up
Rin2	up	up
Plekha6	up	up
Ctnna2	up	up
Fyco1	up	up
Lsp1	up	up
Pear1	up	up
Rab3c	up	up
Atp6v0a1	up	up
Mmp14	up	up
Ccdc107	up	up
Fuca2	up	up
Otub2	up	up
Uvssa	up	up
Ankrd12	up	up
Gm13340	up	up
Ttll11	up	up
Rnaset2a	up	up
Igf1r	up	up
Tbx5	up	up
Ttc12	up	up
Mmp28	up	up
Tes	up	up
Rock2	up	up
Zdhhc14	up	up
Kidins220	up	up
AW011738	up	up
Siah2	up	up
Itgb1	up	up
Lama4	up	up
Gm3650	up	up
Lmcd1	up	up
Slc44a2	up	up
Tmtc2	up	up
Nxph3	up	up
Abca8b	up	up
Smim19	up	up
Rnf43	up	up
Col8a2	up	up
Klhl26	up	up
Ripor1	up	up
Prr5l	up	up
Tacstd2	up	up
Phlda1	up	up
Dram1	up	up
Npc2	up	up
Cnbd2	up	up
Capn6	up	up
Slc22a21	up	up
Casp8	up	up
Dlx2	up	up
Fkbp10	up	up
1700007J10Rik	up	up
Clec4e	up	up
Cyb5r1	up	up
Col11a1	up	up
Fam196a	up	up
Fam26e	up	up
Adamtsl4	up	up
BC022960	up	up
Gm13394	up	up
P4ha3	up	up
Plpp6	up	up
Snx33	up	up
Nfe2l1	up	up
Rwdd3	up	up
4933431E20Rik	up	up
Man2b2	up	up
2610301B20Rik	up	up
Fam3a	up	up
Thy1	up	up
Cav1	up	up
Samd4	up	up
Hsd17b1	up	up
3110043O21Rik	up	up
Meox1	up	up
Cers1	up	up
Zfp14	up	up
Ptprm	up	up
Thra	up	up
Dqx1	up	up
Scnn1a	up	up
Slc25a42	up	up
Trpt1	up	up
Mmp2	up	up
Pla2g7	up	up
Maff	up	up
Tnmd	up	up
Mef2a	up	up
Myo1d	up	up
Sncg	up	up
Tec	up	up
Sgsh	up	up
Fgd3	up	up
Cdc42ep3	up	up
Cd82	up	up
Nhlrc3	up	up
Adamts2	up	up
Pcdh11x	up	up
Nradd	up	up
Prrx1	up	up
Senp7	up	up
Elf4	up	up
Serhl	up	up
Selenoo	up	up
Susd6	up	up
Nkain2	up	up
Gm2a	up	up
Nt5m	up	up
Pon2	up	up
Sorbs1	up	up
Fam198b	up	up
Arpin	up	up
Rusc2	up	up
Sox5	up	up
Heph	up	up
Me1	up	up
Camk2d	up	up
Ddah1	up	up
Anxa2	up	up
Nog	up	up
Angptl2	up	up
Rtn4r	up	up
Wnt7a	up	up
Tep1	up	up
Axl	up	up
Hey2	up	up
Csf1	up	up
Gm13470	up	up
Il2rb	up	up
Prnp	up	up
Gdpd5	up	up
C130021I20Rik	up	up
Pik3ip1	up	up
Thbd	up	up
Hoxc8	up	up
Nrp1	up	up
Itga7	up	up
Kcnj15	up	up
Tnfrsf10b	up	up
Man1c1	up	up
Zfpm2	up	up
Esd	up	up
Dnajb2	up	up
Bcl2	up	up
Creb3l2	up	up
Alcam	up	up
Col5a2	up	up
Cavin1	up	up
Card6	up	up
Col8a1	up	up
Tgfb1i1	up	up
Hdac7	up	up
Pxylp1	up	up
Fam149a	up	up
Sgsm2	up	up
Adamts12	up	up
Cyp1b1	up	up
Ppp1r12b	up	up
Asah1	up	up
Dixdc1	up	up
Zfp768	up	up
Oxld1	up	up
2510009E07Rik	up	up
Fibin	up	up
Celf2	up	up
Neurl1a	up	up
Rcor3	up	up
Gal3st1	up	up
Shroom1	up	up
Nyap1	up	up
Zfyve16	up	up
Bhlhe41	up	up
Sp140	up	up
Fxyd5	up	up
Stard13	up	up
9030617O03Rik	up	up
Rps18-ps3	up	up
Zbtb18	up	up
Grem2	up	up
Esyt1	up	up
C030015A19Rik	up	up
Ikzf2	up	up
Xist	up	up
Plod3	up	up
Gldn	up	up
Jak1	up	up
Mfge8	up	up
Slc25a24	up	up
Junb	up	up
Carmn	up	up
Myom1	up	up
Ctgf	up	up
Smurf1	up	up
Per2	up	up
Flt1	up	up
Senp5	up	up
Ppp1r36	up	up
Map6	up	up
Slc35e4	up	up
Ficd	up	up
Glipr1	up	up
Nnmt	up	up
Cavin3	up	up
Ugt1a7c	up	up
Grn	up	up
Plcxd2	up	up
Mpc2	up	up
Naglu	up	up
Ppp3ca	up	up
Ifit2	up	up
Lce1g	up	up
Plscr2	up	up
Ptgs2	up	up
2810032G03Rik	up	up
Abhd5	up	up
Aff1	up	up
Nudt18	up	up
Gabre	up	up
Kif21b	up	up
Ppic	up	up
Tpm4	up	up
Col1a1	up	up
Mef2c	up	up
Hmgcll1	up	up
Hpse	up	up
Pkp1	up	up
Hoxc6	up	up
Epdr1	up	up
Ppp1r16b	up	up
Pard3bos3	up	up
Abhd4	up	up
Gpr132	up	up
Ldb2	up	up
Ube2h	up	up
Fzd4	up	up
Tram1l1	up	up
Pogk	up	up
Jag1	up	up
Gria3	up	up
Mst1r	up	up
Tuft1	up	up
Nagk	up	up
Tmem98	up	up
Cebpa	up	up
Mum1l1	up	up
Gm6206	up	up
Glrb	up	up
Nr4a1	up	up
Cfap69	up	up
Ptprc	up	up
H19	up	up
Frk	up	up
Synpo2	up	up
Sorbs2	up	up
Gadd45a	up	up
Anxa1	up	up
Trmt2b	up	up
Slc7a2	up	up
Gabrb1	up	up
Stx11	up	up
Creb5	up	up
Slco3a1	up	up
Fabp4	up	up
Cd53	up	up
Clcn7	up	up
Lat2	up	up
Hist1h1c	up	up
Lhx9	up	up
Rnf157	up	up
Lbh	up	up
Arhgef17	up	up
Adtrp	up	up
Serpinh1	up	up
Rgag4	up	up
Cd44	up	up
Tpm3-rs7	up	up
Fam219a	up	up
Gm9825	up	up
Ebf4	up	up
Megf9	up	up
Zfp651	up	up
Fth1	up	up
Nsmf	up	up
Zic1	up	up
Zfp579	up	up
P3h4	up	up
Hyal1	up	up
Hoxa9	up	up
Cpt1c	up	up
Umad1	up	up
Slc35f5	up	up
Tmem117	up	up
Meis1	up	up
Os9	up	up
Nol4l	up	up
Sqor	up	up
Kirrel	up	up
Il6	up	up
Vcam1	up	up
Tanc2	up	up
Adssl1	up	up
Sqstm1	up	up
C2cd2	up	up
Lce1h	up	up
Pon3	up	up
Plxna1	up	up
Rgl1	up	up
Sphk1	up	up
Ecm1	up	up
Sgcb	up	up
Fkbp7	up	up
Gm26917	up	up
Pax9	up	up
Sdc2	up	up
Cpne2	up	up
Cpe	up	up
Filip1l	up	up
Lgals1	up	up
Scx	up	up
AK157302	up	up
Numbl	up	up
Tapbpl	up	up
Nudt7	up	up
Arhgef5	up	up
Arhgef4	up	up
Aup1	up	up
Pxk	up	up
Sh3glb1	up	up
AC115037.1	up	up
Ifngr2	up	up
Srr	up	up
Hoxd13	up	up
Cdc42bpg	up	up
Kcnab2	up	up
5830418P13Rik	up	up
Metrnl	up	up
Capn2	up	up
Arsg	up	up
Tagln2	up	up
Gata3	up	up
Plcl1	up	up
Fam114a1	up	up
Paqr3	up	up
Mmaa	up	up
Kctd7	up	up
Cnst	up	up
Eef2k	up	up
Catsperg1	up	up
Tnfrsf23	up	up
Slc39a11	up	up
A330074K22Rik	up	up
Trim3	up	up
Tnfrsf12a	up	up
Slc26a11	up	up
Cdkn2c	up	up
Nfkbil1	up	up
Fbxl8	up	up
Pde4dip	up	up
Xaf1	up	up
Rbm24	up	up
Wdfy1	up	up
Pdlim5	up	up
Rps2-ps6	up	up
Ggta1	up	up
Cep170b	up	up
2210013O21Rik	up	up
A230057D06Rik	up	up
N4bp2l1	up	up
Tbx4	up	up
Ptprb	up	up
Matn2	up	up
Smim1	up	up
C530008M17Rik	up	up
Pla2g2e	up	up
Elovl1	up	up
Col4a6	up	up
Tom1l2	up	up
Nfia	up	up
Lrrk1	up	up
Hivep2	up	up
Col2a1	up	up
Agpat4	up	up
P4ha1	up	up
Plbd1	up	up
Lmna	up	up
Chrd	up	up
Pstpip1	up	up
Pawr	up	up
Ccdc68	up	up
Pold4	up	up
Mtm1	up	up
Sun2	up	up
Shisa5	up	up
Ikbke	up	up
Gm13736	up	up
Spg20	up	up
Slc4a4	up	up
Arhgap29	up	up
S100a16	up	up
Cdk14	up	up
Mipol1	up	up
Apc2	up	up
Speg	up	up
Gpr137b-ps	up	up
Eml2	up	up
Cntnap1	up	up
Rsu1	up	up
AC150314.3	up	up
Prkd1	up	up
Plekhm2	up	up
Anxa5	up	up
Prkar2b	up	up
Mpc1-ps	up	up
Inpp4a	up	up
Mettl22	up	up
Timp2	up	up
Nqo1	up	up
Dusp3	up	up
Hspb7	up	up
Layn	up	up
Cmah	up	up
Tgfb3	up	up
Tmem161a	up	up
Cdkl1	up	up
Snrk	up	up
Sytl5	up	up
Ppp3cc	up	up
Efnb1	up	up
Hoxb4	up	up
Ablim1	up	up
Gm42547	up	up
Dclk1	up	up
Stim1	up	up
Ahi1	up	up
Dmpk	up	up
Synj2	up	up
Itga5	up	up
Crim1	up	up
Nacad	up	up
E130311K13Rik	up	up
Pld1	up	up
Ttc39c	up	up
Serpine1	up	up
Zhx3	up	up
Cd300c2	up	up
Osbpl5	up	up
Apbb2	up	up
Tmed3	up	up
Lysmd4	up	up
Tulp4	up	up
Slc41a3	up	up
Prr32	up	up
Actn1	up	up
Krt20	up	up
Ahcyl1	up	up
Rasa4	up	up
Klf7	up	up
Ppm1h	up	up
Hpcal1	up	up
Selenom	up	up
Rhoc	up	up
Arl8a	up	up
Inafm2	up	up
Slc12a4	up	up
Ano3	up	up
Adcy2	up	up
Sema3a	up	up
Krt19	up	up
Cd81	up	up
Zadh2	up	up
mt-Tp	up	up
Mxra8	up	up
Zbtb20	up	up
Tspan9	up	up
Sft2d2	up	up
Per1	up	up
S1pr1	up	up
Stx4a	up	up
Tax1bp3	up	up
Gm8098	up	up
Nxf2	up	up
Nt5dc3	up	up
Pld2	up	up
Gnb5	up	up
Zdhhc9	up	up
Whrn	up	up
Ier5	up	up
Pbxip1	up	up
Kcnj4	up	up
Colec12	up	up
Plaur	up	up
Gm11868	up	up
Fgfrl1	up	up
Fam129b	up	up
Klhdc8b	up	up
Stard6	up	up
Sim2	up	up
Fam131a	up	up
Anks6	up	up
Polk	up	up
Unc13c	up	up
4930402H24Rik	up	up
Fut1	up	up
Sgce	up	up
Eps8l2	up	up
Tagln	up	up
Cryab	up	up
Grina	up	up
Prkce	up	up
Rasa3	up	up
Krcc1	up	up
Osm	up	up
Cd248	up	up
Fez2	up	up
Acsf2	up	up
Sparc	up	up
Gstz1	up	up
Lta	up	up
Nat2	up	up
Gm17501	up	up
Tbx18	up	up
Tnfrsf11a	up	up
Sh3bp5	up	up
Ctsl	up	up
Kif1c	up	up
Pls3	up	up
Ncam1	up	up
Pter	up	up
Fat3	up	up
Tnip2	up	up
Slc11a1	up	up
Lrrc32	up	up
Lamp2	up	up
Abca3	up	up
Pdlim7	up	up
Slc8a1	up	up
Tnrc18	up	up
Pla2g4a	up	up
Dkk3	up	up
Hspb11	up	up
Itm2b	up	up
Herpud2	up	up
Eya4	up	up
Dzip1	up	up
Trim69	up	up
Repin1	up	up
Tank	up	up
Nexn	up	up
Zbtb4	up	up
Ces2g	up	up
Abcb9	up	up
Spata6	up	up
Ntf3	up	up
Runx1t1	up	up
Slc27a6	up	up
Sytl2	up	up
Angptl6	up	up
Fam107b	up	up
Flnc	up	up
Rnf128	up	up
Zxdb	up	up
Creb3l1	up	up
Il15ra	up	up
Rps3a2	up	up
Tmem9b	up	up
Mapre3	up	up
Rian	up	up
Itih5	up	up
Daam2	up	up
Letm2	up	up
Ank2	up	up
Cdc42bpa	up	up
Nenf	up	up
Gm15487	up	up
Cnrip1	up	up
Cacna1h	up	up
Efna5	up	up
Tmem106b	up	up
Stk32c	up	up
Ninj1	up	up
Gm24598	up	up
Aldh1a7	up	up
Cfl2	up	up
Gpr108	up	up
Cpeb2	up	up
Ppfibp1	up	up
Col6a2	up	up
Col5a3	up	up
Nlrc5	up	up
Sdcbp	up	up
Kalrn	up	up
Uvrag	up	up
Cyld	up	up
Cyr61	up	up
B4galnt1	up	up
Fmod	up	up
Nim1k	up	up
BB557941	up	up
Sp7	up	up
Kbtbd12	up	up
Gpr157	up	up
Kdelr3	up	up
Gstm5	up	up
Gm9347	up	up
Kctd10	up	up
Trim56	up	up
Pcolce	up	up
Klhl30	up	up
Edn1	up	up
Pik3r5	up	up
Cpne8	up	up
Mcam	up	up
Fam124a	up	up
Bgn	up	up
Herc6	up	up
9230110C19Rik	up	up
Azin2	up	up
AC125351.1	up	up
Zfr2	up	up
Timp1	up	up
Rb1cc1	up	up
Rflnb	up	up
5033430I15Rik	up	up
Fbn1	up	up
Nudt16	up	up
Pam	up	up
Bmp6	up	up
Mill2	up	up
Tmem136	up	up
Fstl1	up	up
Slc43a3	up	up
Asah2	up	up
Plekhh3	up	up
Tgfb1	up	up
Rnls	up	up
Ccdc122	up	up
Ereg	up	up
Cap2	up	up
Dnajb4	up	up
Cdc42ep1	up	up
Vezt	up	up
Dynlt3	up	up
Ephx1	up	up
Dram2	up	up
Gpc4	up	up
Tpra1	up	up
Gdnf	up	up
Phc3	up	up
Rnd1	up	up
Cxcl12	up	up
Zmat1	up	up
Cyp2d22	up	up
Nrp2	up	up
Pdgfrb	up	up
Adra1d	up	up
Mxra7	up	up
Rdh14	up	up
Plekho2	up	up
Cd68	up	up
2018-09-08	up	up
Tceal3	up	up
Zkscan2	up	up
Prkar1b	up	up
Grb14	up	up
Gm12751	up	up
Foxp2	up	up
Gem	up	up
Apbb1ip	up	up
Zcchc24	up	up
Sgcd	up	up
Bend6	up	up
Glt8d1	up	up
Efna3	up	up
Fbxo32	up	up
Crtc3	up	up
Ptpn14	up	up
Zdhhc1	up	up
Asap1	up	up
Cuedc1	up	up
Tnfrsf1a	up	up
Ccdc80	up	up
Ccnd2	up	up
Lrrc7	up	up
Ifnar2	up	up
Alkal1	up	up
Atp6v0b	up	up
Cln6	up	up
Luzp2	up	up
Gm4366	up	up
Large1	up	up
Rhoq	up	up
Trp53cor1	up	up
Rbl2	up	up
Brinp1	up	up
Prr16	up	up
Eno2	up	up
Amot	up	up
Adam9	up	up
Picalm	up	up
Bcl2l1	up	up
Lrrc75b	up	up
Gsto2	up	up
Aig1	up	up
Fez1	up	up
Phactr2	up	up
Plcd3	up	up
Trim68	up	up
Ptgs1	up	up
Loxl4	up	up
Tspan12	up	up
Inca1	up	up
Nipal4	up	up
Gucy1a3	up	up
Nacc2	up	up
4833412C05Rik	up	up
Itgav	up	up
Wipi1	up	up
Magee1	up	up
Vasn	up	up
Crlf2	up	up
Podnl1	up	up
Gpr176	up	up
Aga	up	up
Psd3	up	up
Ilvbl	up	up
Nox4	up	up
Galnt4	up	up
Ift43	up	up
Emx2	up	up
Plekhb2	up	up
Nab2	up	up
Rab11fip2	up	up
Disp1	up	up
Boc	up	up
Dlg2	up	up
1110051M20Rik	up	up
Rhobtb1	up	up
Papss2	up	up
Arhgap24	up	up
Rsph3a	up	up
Loxl1	up	up
Prph	up	up
Rab20	up	up
Mdm2	up	up
Cavin2	up	up
Ctsb	up	up
Tbc1d2	up	up
S100a1	up	up
Hes1	up	up
Atf6	up	up
Nsun7	up	up
Sspn	up	up
Gm7292	up	up
Nes	up	up
Cercam	up	up
Sec16b	up	up
Sema3f	up	up
Rapgef3	up	up
Ptprn	up	up
Pqlc3	up	up
BC034090	up	up
Rcn1	up	up
Shpk	up	up
Tef	up	up
Myo1c	up	up
Tcn2	up	up
Gabra4	up	up
Rnf166	up	up
Trim34b	up	up
Fas	up	up
Clec4d	up	up
Gm26617	up	up
Ltbp3	up	up
Nuak1	up	up
Tsc22d2	up	up
Ltbp1	up	up
Erbin	up	up
Lrrc75a	up	up
Cxcl1	up	up
Hspb6	up	up
P2ry2	up	up
Angpt2	up	up
Lrrc27	up	up
Lrig3	up	up
Sema4f	up	up
Des	up	up
Antxr1	up	up
Ak5	up	up
2200002D01Rik	up	up
Kdr	up	up
Smoc2	up	up
Acbd4	up	up
Tmtc4	up	up
Tnik	up	up
Car9	up	up
Sytl1	up	up
Ostf1	up	up
Msn	up	up
Zyx	up	up
Clip4	up	up
Ebf2	up	up
Gfra4	up	up
Gm12473	up	up
Hacd1	up	up
Cdkn2b	up	up
Decr1	up	up
Hspb8	up	up
Wbscr17	up	up
Artn	up	up
E530011L22Rik	up	up
Mindy2	up	up
Snhg18	up	up
Dnm1	up	up
Kcnt2	up	up
AA986860	up	up
Slc39a13	up	up
Lpp	up	up
Dnajc4	up	up
Pappa	up	up
Sorbs3	up	up
Fxyd6	up	up
Stbd1	up	up
Gm6356	up	up
Gm15772	up	up
Cflar	up	up
Ncald	up	up
Pvr	up	up
Macrod1	up	up
Gm27000	up	up
Endod1	up	up
Dock10	up	up
Map1a	up	up
Robo2	up	up
Ctsh	up	up
Smpd1	up	up
Gm45138	up	up
Tyrobp	up	up
Ms4a7	up	up
Cdkn2a	up	up
Adgrg2	up	up
Aph1b	up	up
Cd47	up	up
Fam13a	up	up
Iffo1	up	up
Plekho1	up	up
Rspo3	up	up
Abca5	up	up
Ctif	up	up
Adamtsl3	up	up
Mmp19	up	up
Coq10a	up	up
Uba7	up	up
Myl9	up	up
Cd63	up	up
Cln8	up	up
Klhdc8a	up	up
Gypc	up	up
Rab44	up	up
Lims2	up	up
Chsy3	up	up
Pdgfd	up	up
Flot1	up	up
Manea	up	up
Rpsa-ps10	up	up
Idua	up	up
Lrrc4c	up	up
Cplx2	up	up
Sat2	up	up
Fosl1	up	up
Ctsz	up	up
Rcsd1	up	up
Ikbip	up	up
Clec4a1	up	up
Chst11	up	up
Prkca	up	up
Copz2	up	up
Trim12c	up	up
Stx17	up	up
Tspo	up	up
Meg3	up	up
Gucy1b3	up	up
Reck	up	up
2018-09-05	up	up
Rassf5	up	up
Hgf	up	up
5430403N17Rik	up	up
Ptchd4	up	up
Tspan17	up	up
Ttc9	up	up
Scn1b	up	up
AC154767.3	up	up
Pld3	up	up
Ifi27	up	up
Gng12	up	up
Rhoj	up	up
Rassf8	up	up
Ifi30	up	up
Triqk	up	up
Ets1	up	up
Bmp1	up	up
Stxbp1	up	up
Rnf13	up	up
Lgals3bp	up	up
Tmem176a	up	up
Commd3	up	up
Ctnnd2	up	up
Klhl29	up	up
Drp2	up	up
Phldb2	up	up
Rcan2	up	up
Agbl2	up	up
Sil1	up	up
Adgrg6	up	up
Plscr3	up	up
Mcub	up	up
H6pd	up	up
Kcnab1	up	up
P2rx3	up	up
Gskip	up	up
Cyb561a3	up	up
Irs2	up	up
Rgs3	up	up
Tns1	up	up
Tppp3	up	up
Pkn1	up	up
Cpd	up	up
Car6	up	up
Casp4	up	up
Hivep1	up	up
Ptprd	up	up
Il17rc	up	up
Ogn	up	up
Tmem37	up	up
Fndc3b	up	up
Sirt2	up	up
Plppr2	up	up
Fam20c	up	up
Pde8a	up	up
Emp2	up	up
Thsd7a	up	up
Map2	up	up
Iqsec2	up	up
Met	up	up
Cpxm1	up	up
Dip2a	up	up
Gm15675	up	up
Cib2	up	up
Ulbp1	up	up
Nfatc1	up	up
Pdzrn3	up	up
Cbx4	up	up
Setbp1	up	up
Ehbp1l1	up	up
Itgbl1	up	up
Slc17a5	up	up
Gm7334	up	up
Fmn1	up	up
Cpxm2	up	up
Micall2	up	up
Uggt2	up	up
Apol8	up	up
Nxpe4	up	up
Myo6	up	up
Sh3bgrl	up	up
Ablim3	up	up
Vamp5	up	up
Mr1	up	up
Adam15	up	up
Dhrs9	up	up
Col3a1	up	up
Gm17396	up	up
Gch1	up	up
Vegfa	up	up
Creg1	up	up
Inf2	up	up
C1qtnf12	up	up
Pitpnm1	up	up
Dtnbp1	up	up
Psap	up	up
Hexa	up	up
Csrp1	up	up
Slc41a2	up	up
Nid1	up	up
Creb3	up	up
Rap2a	up	up
Npdc1	up	up
Postn	up	up
Foxj2	up	up
Tmem150a	up	up
Comt	up	up
Irf2bp2	up	up
Hrk	up	up
Mgat1	up	up
Rps24-ps3	up	up
Cdnf	up	up
Mcrip1	up	up
Ccdc82	up	up
1700013F07Rik	up	up
AC154039.2	up	up
Ormdl3	up	up
Stradb	up	up
2310022B05Rik	up	up
Mfap4	up	up
Cadm3	up	up
Ghitm	up	up
Bicd2	up	up
Reep5	up	up
Loxl2	up	up
Trim7	up	up
Sec14l5	up	up
A630001G21Rik	up	up
Fam214b	up	up
Qsox1	up	up
Gm13453	up	up
Serinc3	up	up
Col4a2	up	up
Lix1l	up	up
Sfi1	up	up
Phlda3	up	up
F3	up	up
Agap1	up	up
Map3k7cl	up	up
Mylk2	up	up
Adgra2	up	up
Txndc16	up	up
Gm13443	up	up
1110046J04Rik	up	up
Letmd1	up	up
Ifngr1	up	up
Cd59a	up	up
Trpc1	up	up
Adcy6	up	up
Atrnl1	up	up
Igfbp7	up	up
C1ra	up	up
Plpp5	up	up
Slc48a1	up	up
Sh3tc2	up	up
Dsc2	up	up
Zim1	up	up
Cd274	up	up
Stam	up	up
Zcchc5	up	up
Npas3	up	up
Leprotl1	up	up
Slc22a18	up	up
Col5a1	up	up
Cxx1a	up	up
Ptgs2os	up	up
Cpq	up	up
Ophn1	up	up
Pcsk5	up	up
Fhdc1	up	up
Ica1l	up	up
Pros1	up	up
Dpep1	up	up
2610008E11Rik	up	up
Mfap2	up	up
Mocos	up	up
Adamts7	up	up
Pqlc1	up	up
Arhgef28	up	up
Atp6ap1	up	up
Gyg	up	up
Fbxl2	up	up
Cd63-ps	up	up
Ptpn21	up	up
Vsir	up	up
Rgs17	up	up
Rcn2	up	up
Gm17971	up	up
Mrvi1	up	up
Fam84b	up	up
Adcy5	up	up
Gm4076	up	up
Cyp2j6	up	up
Pdk4	up	up
Inhba	up	up
Itm2c	up	up
Wls	up	up
Ssh3	up	up
Yaf2	up	up
Ttc28	up	up
Acot6	up	up
Col1a2	up	up
Syt17	up	up
Mafk	up	up
Enpp5	up	up
Ntn4	up	up
Selenon	up	up
AC123720.1	up	up
Rab33b	up	up
Insig2	up	up
Cage1	up	up
Rcn3	up	up
Pgpep1	up	up
Scara3	up	up
Rhbdd1	up	up
Vcl	up	up
Runx2	up	up
Slit3	up	up
Micu2	up	up
Trpv2	up	up
Hscb	up	up
Hoxc4	up	up
Cdkn1a	up	up
Cnn2	up	up
Zhx2	up	up
Rora	up	up
Vgll4	up	up
Podn	up	up
Tead3	up	up
Tll1	up	up
Procr	up	up
C430002N11Rik	up	up
Bmpr1b	up	up
Sidt2	up	up
Il7r	up	up
Stau2	up	up
Col6a1	up	up
Itpripl2	up	up
Tmem159	up	up
Apobec1	up	up
Rnf130	up	up
Gba	up	up
Tcta	up	up
Tcaf1	up	up
Flnb	up	up
Fam20a	up	up
2410006H16Rik	up	up
Ctso	up	up
3110053B16Rik	up	up
Tbx15	up	up
Gm5786	up	up
Hoxc9	up	up
BC002163	up	up
Pde1a	up	up
Pdgfa	up	up
Mfap5	up	up
Cyp4f13	up	up
Tnks1bp1	up	up
Ephb2	up	up
Dlg4	up	up
Lrrc8c	up	up
Hoxc5	up	up
Tln1	up	up
Maml2	up	up
Dennd2d	up	up
Hebp1	up	up
Mapkapk2	up	up
Itgb4	up	up
2610204G07Rik	up	up
Stom	up	up
Egfr	up	up
Srsf12	up	up
Pcdhgc3	up	up
Tnfsf15	up	up
Unc5c	up	up
Dach2	up	up
Particl	up	up
Fam217b	up	up
Prss23	up	up
Klhl5	up	up
Pign	up	up
Afap1l2	up	up
Bmp8a	up	up
Gaa	up	up
Snai2	up	up
Lipa	up	up
Gm15228	up	up
Adamts6	up	up
Tmem8b	up	up
Pcdh18	up	up
St3gal4	up	up
Prrg3	up	up
Gmip	up	up
Phyhd1	up	up
Eea1	up	up
Syde1	up	up
Cav2	up	up
Inha	up	up
Ust	up	up
Stard5	up	up
Il1rap	up	up
Slamf9	up	up
Ripor3	up	up
Podxl2	up	up
Hacd4	up	up
Prss12	up	up
Igdcc4	up	up
Rrm2b	up	up
1700009N14Rik	up	up
Ndel1	up	up
Anpep	up	up
Tcirg1	up	up
Nbeal1	up	up
Pfn2	up	up
Tvp23a	up	up
Chrm3	up	up
Tubg2	up	up
AC131187.2	up	up
Ttll7	up	up
Gm44509	up	up
Pcdhgb4	up	up
B2m	up	up
Gm15663	up	up
Extl1	up	up
Plxdc2	up	up
Ghr	up	up
Maob	up	up
Ecscr	up	up
Cd302	up	up
Pdia5	up	up
Man2a2	up	up
Jph2	up	up
Pard6g	up	up
Parm1	up	up
BC004004	up	up
Myh9	up	up
Klf15	up	up
Farp1	up	up
Cacna2d3	up	up
Sardh	up	up
Zeb2	up	up
Fkbp14	up	up
Gm5900	up	up
Ctsk	up	up
Dusp1	up	up
Hck	up	up
Sat1	up	up
Fcgrt	up	up
Fhl2	up	up
Cgrrf1	up	up
Tfpi	up	up
Tbx3os1	up	up
Rab30	up	up
Krt7	up	up
Nbl1	up	up
Akna	up	up
Fam213a	up	up
Mfsd7c	up	up
G6pc3	up	up
Sh3kbp1	up	up
Gata6	up	up
Capg	up	up
Gtpbp2	up	up
Fap	up	up
D2Bwg1423e	up	up
Inpp4b	up	up
Pea15a	up	up
Cyba	up	up
Aff2	up	up
Renbp	up	up
Wwc2	up	up
St3gal5	up	up
Sytl4	up	up
Isg20	up	up
Nipal1	up	up
Plxnb2	up	up
2610203C20Rik	up	up
Camk1	up	up
Aph1c	up	up
Cyp46a1	up	up
Myof	up	up
Pyroxd2	up	up
Chmp2b	up	up
Ssc5d	up	up
Clcf1	up	up
P3h2	up	up
Igf2r	up	up
Igf2	up	up
Foxd1	up	up
Gpx7	up	up
Esyt2	up	up
Htatip2	up	up
Ano10	up	up
Anxa4	up	up
Osgin1	up	up
Sirt4	up	up
Naxe	up	up
Lims1	up	up
Klc1	up	up
Cep112	up	up
Fbln2	up	up
Zfp9	up	up
Hoxb6	up	up
Gas6	up	up
Plk2	up	up
Hcfc2	up	up
Mlycd	up	up
Epm2a	up	up
Flna	up	up
Gm9903	up	up
Crat	up	up
Tpm1	up	up
Gm7809	up	up
Fyb	up	up
Cast	up	up
Adamtsl1	up	up
Pnck	up	up
Neat1	up	up
Ccl5	up	up
Fahd2a	up	up
Cstb	up	up
Gpr75	up	up
Tpp1	up	up
Mgat4b	up	up
Pfkfb3	up	up
Frmd6	up	up
Pde10a	up	up
Tmem191c	up	up
Zdhhc2	up	up
Crebl2	up	up
Kdelc2	up	up
Pde3a	up	up
St3gal3	up	up
Nrip2	up	up
Nlrx1	up	up
Nectin1	up	up
Ahrr	up	up
Dysf	up	up
Gm7993	up	up
Arap2	up	up
Mycbpap	up	up
Mansc1	up	up
Rras	up	up
Cd99l2	up	up
AL714025.1	up	up
Pmp22	up	up
Rarres1	up	up
Col7a1	up	up
Srpx	up	up
Anxa3	up	up
Arsa	up	up
Arhgef9	up	up
Gulp1	up	up
Abcc1	up	up
Mfhas1	up	up
Paxx	up	up
Eda	up	up
Dgkh	up	up
Gdpd1	up	up
Zbtb7b	up	up
Map3k20	up	up
Fbxl4	up	up
Camk2g	up	up
Mrc2	up	up
Bean1	up	up
Ticam1	up	up
Lcorl	up	up
Nat9	up	up
Slc2a10	up	up
Eogt	up	up
Six2	up	up
Epb41l3	up	up
Ciz1	up	up
Ptgir	up	up
Snx21	up	up
Gm3716	up	up
Osbpl6	up	up
P2rx4	up	up
Kif1a	up	up
Cul9	up	up
Angpt4	up	up
Lgals8	up	up
Thbs1	up	up
Mbnl1	up	up
2018-03-03	up	up
Me3	up	up
Wfs1	up	up
Lrp1	up	up
Hoxc13	up	up
B3gat3	up	up
Insl6	up	up
Msrb3	up	up
Gsn	up	up
Ptpdc1	up	up
Unc93b1	up	up
Pygl	up	up
Klhdc7a	up	up
Rab39b	up	up
Amotl2	up	up
D430042O09Rik	up	up
Ccdc74a	up	up
Tsc22d3	up	up
Il7	up	up
Wnt11	up	up
Pdgfrl	up	up
Dnm3	up	up
Katnal1	up	up
Hmgn3	up	up
Mid2	up	up
Vgll3	up	up
Fermt2	up	up
Plekhn1	up	up
Arsb	up	up
Fam151b	up	up
Hspg2	up	up
Lxn	up	up
Itga2b	up	up
Mamdc2	up	up
Orai2	up	up
Asic3	up	up
Ercc1	up	up
Hhat	up	up
AC132265.1	up	up
Ece1	up	up
Parp8	up	up
Acadl	up	up
Ltbr	up	up
Aox1	up	up
Npr2	up	up
Gm43534	up	up
S100a6	up	up
Rps3a3	up	up
Echdc3	up	up
Pappa2	up	up
Gm12191	up	up
Ptpn9	up	up
Arfgap3	up	up
Vopp1	up	up
Slc27a1	up	up
Vim	up	up
Aif1l	up	up
Ifitm10	up	up
Id3	up	up
Vps37d	up	up
Plod1	up	up
Vnn1	up	up
Fosl2	up	up
Cers6	up	up
Iqsec1	up	up
Tmem127	up	up
Mmp11	up	up
Crlf1	up	up
Lingo1	up	up
Cd109	up	up
Emp1	up	up
Cacna2d1	up	up
Wnt9a	up	up
Prkcd	up	up
Fam214a	up	up
Micu1	up	up
Cobll1	up	up
Kcnq5	up	up
Pla2r1	up	up
AU040320	up	up
Cpeb4	up	up
B3gnt9	up	up
Scn3b	up	up
Ppp6r2	up	up
Fam105a	up	up
Lox	up	up
Rap1gap2	up	up
Ccng1	up	up
Gabarap	up	up
Eva1c	up	up
Fkbp9	up	up
Tspan18	up	up
S100a13	up	up
Shroom4	up	up
Ugdh	up	up
Tmem87b	up	up
Pcdh10	up	up
Mcu	up	up
Arhgdib	up	up
Paqr7	up	up
Dnajc18	up	up
Rilp	up	up
Reep6	up	up
Ddit4l	up	up
Runx1	up	up
Ankrd44	up	up
Sema3b	up	up
Clec2d	up	up
Serpinf1	up	up
Vamp2	up	up
Dlk2	up	up
Spsb1	up	up
Parp4	up	up
Cgref1	up	up
Cald1	up	up
Pdzd2	up	up
Tmem184b	up	up
Adam12	up	up
Ext2	up	up
Saraf	up	up
Vat1	up	up
Dap	up	up
Zfp783	up	up
Ypel5	up	up
Cep83os	up	up
Steap1	up	up
Nr3c1	up	up
Palld	up	up
Ube2e2	up	up
1700025G04Rik	up	up
Gm10704	up	up
Thnsl2	up	up
Mbnl2	up	up
Tbc1d8b	up	up
Fam160a1	up	up
Tbxa2r	up	up
Kcp	up	up
Ypel3	up	up
P4ha2	up	up
Apba1	up	up
Col4a1	up	up
Gja3	up	up
Slc16a11	up	up
Ero1l	up	up
Mir22hg	up	up
Cd80	up	up
Aebp1	up	up
Prickle3	up	up
Fam212a	up	up
Ampd3	up	up
Pdzd7	up	up
Gm35021	up	up
Cdk18	up	up
Slc16a7	up	up
Arhgap23	up	up
Prrc1	up	up
Naaladl2	up	up
Rbms1	up	up
Ankrd33b	up	up
Gm16576	up	up
Galnt18	up	up
Fhl1	up	up
P3h3	up	up
Amfr	up	up
Specc1	up	up
Rasgrp3	up	up
Adamts10	up	up
Lrrfip1	up	up
Fstl3	up	up
Masp1	up	up
Wwtr1	up	up
Sgpl1	up	up
Tdrd7	up	up
Stambpl1	up	up
Fgf21	up	up
Dnase1l1	up	up
Atraid	up	up
Irf2	up	up
Nr1d1	up	up
Parva	up	up
Sdc3	up	up
Grik5	up	up
Cdh6	up	up
Ulk2	up	up
Stambp	up	up
Ncs1	up	up
Rbpsuh-rs3	up	up
Tmbim1	up	up
Tpm2	up	up
Rnf11	up	up
Pitpnm2	up	up
Dnaja4	up	up
Medag	up	up
Piezo1	up	up
Rpl3-ps1	up	up
Tmem202	up	up
Frmd4a	up	up
Nuak2	up	up
AC163282.1	up	up
Lhfpl2	up	up
Zfp28	up	up
Selenow	up	up
Tbc1d9b	up	up
Mvb12b	up	up
Dnajc1	up	up
Eif4e3	up	up
Lclat1	up	up
Ppp1r3d	up	up
Neu1	up	up
Stx7	up	up
Ptprz1	up	up
Acta1	up	up
Atl1	up	up
Nfil3	up	up
Gng8	up	up
Rnd3	up	up
Afap1	up	up
Akr1b8	up	up
Galns	up	up
Arhgef6	up	up
AL607105.1	up	up
Adm	up	up
Nectin4	up	up
Evi5l	up	up
Crabp2	up	up
Jazf1	up	up
Nfic	up	up
Gprc5a	up	up
Gm53	up	up
Idh2	up	up
Wisp1	up	up
Prdm9	up	up
Gns	up	up
Lzts2	up	up
Ap3m2	up	up
9930111J21Rik2	up	up
Gsdmd	up	up
Gsap	up	up
App	up	up
Cfap45	up	up
Sync	up	up
Pdlim4	up	up
Rgs7	up	up
Unc5b	up	up
Ssbp2	up	up
Fgf9	up	up
Hyi	up	up
K230010J24Rik	up	up
Mamld1	up	up
Tnnt2	up	up
Eda2r	up	up
Trim47	up	up
Rbms3	up	up
Npnt	up	up
Zswim8	up	up
Lamp1	up	up
Chst14	up	up
Cd300a	up	up
Naalad2	up	up
Plxnd1	up	up
Kank1	up	up
H2-M3	up	up
Adcy4	up	up
Aldh3b1	up	up
Rab11fip5	up	up
Il11ra1	up	up
Pcdhga7	up	up
Golim4	up	up
Olfm2	up	up
Snx30	up	up
Rgs4	up	up
Xlr3b	up	up
Antxr2	up	up
Tmem200b	up	up
Smpdl3a	up	up
Il3ra	up	up
Sorcs1	up	up
Kctd1	up	up
Car5b	up	up
Timp3	up	up
Prrg1	up	up
Mical2	up	up
Naga	up	up
Ston1	up	up
Chid1	up	up
Stk39	up	up
Ndrg1	up	up
Atp6v0d1	up	up
Nedd9	up	up
Stat5a	up	up
Ankrd1	up	up
Snx7	up	up
Fyn	up	up
Tifa	up	up
Acot11	up	up
Slc25a37	up	up
Lrrc51	up	up
Krt18	up	up
Col16a1	up	up
Fbxo4	up	up
Fbxl20	up	up
Tmem43	up	up
Irak2	up	up
Ltbp2	up	up
mt-Rnr2	up	up
Ica1	up	up
Rnasel	up	up
Dnm3os	up	up
Pigk	up	up
C530050E15Rik	up	up

### Sheet: G-DEGs
	Up/Down
Gene name	20%GI vs Control	50%GI vs Control
Mbp	up	up
Ildr1	up	up
Gpa33	up	up
Pcdh9	up	up
Muc1	up	up
Zfp672	up	up
Crtac1	up	up
Npy1r	up	up
Krt80	up	up
Zbtb44	up	up
Cfap157	up	up
Slc7a3	up	up
Serpinb9b	up	up
Eya1	up	up
Slc39a6	up	up
H2-M6-ps	up	up
Htr2a	up	up
Slc5a3	up	up
Atp11a	up	up
Pcdh19	up	up
Slc4a2	up	up
2410003L11Rik	up	up
Lpar1	up	up
Selp	up	up
CT485612.12	up	up
Kif5a	up	up
Peg13	up	up
Slc2a4rg-ps	up	up
Tfcp2l1	up	up
Mapk8ip2	up	up
Vax2	up	up
Phf19	up	up
Rundc3a	up	up
Tlr4	up	up
Srrm4	up	up
Pdgfc	up	up
Slc23a4	up	up
Nebl	up	up
Rbm4b	up	up
Tbc1d13	up	up
Dyrk1b	up	up
Irgq	up	up
Vdr	up	up
Fam169b	up	up
Adap1	up	up
Pga5	up	up
Akt1s1	up	up
Prl2c3	up	up
Ipmk	up	up
Parp3	up	up
Gm867	up	up
Trim35	up	up
1700061G19Rik	up	up
Trabd2b	up	up
A830018L16Rik	up	up
Dclk2	up	up
Slc39a8	up	up
Slc4a10	up	up
Csgalnact1	up	up
Nr0b1	up	up
Mme	up	up
Sox21	up	up
Gm10222	up	up
Lrrn4cl	up	up
Prickle2	up	up
Spaca6	up	up
Ly6g6e	up	up
Gsta1	up	up
Tet2	up	up
En1	up	up
1190002N15Rik	up	up
Tcl1	up	up
Carmil3	up	up
Cables1	up	up
Zfhx4	up	up
Fzd1	up	up
Ankrd45	up	up
Prdm1	up	up
Cdh17	up	up
Gm6673	up	up
Syt7	up	up
Sfrp1	up	up
Celsr3	up	up
9230112E08Rik	up	up
Fam196b	up	up
Tmem104	up	up
Chmp4c	up	up
Nr2f2	up	up
Aqp1	up	up
Arhgap20	up	up
Acyp2	up	up
BC064078	up	up
Grem1	up	up
Pcdhga6	up	up
Rhob	up	up
Jam2	up	up
Psd	up	up
Mmp16	up	up
Lama1	up	up
E030030I06Rik	up	up
Cdc42ep2	up	up
Slc17a9	up	up
Krt42	up	up
Glis3	up	up
Col11a2	up	up
Vip	up	up
D230025D16Rik	up	up
Pkd2	up	up
Sp8	up	up
Tpgs1	up	up
Ildr2	up	up
Avpr1a	up	up
Serpinb8	up	up
Smad6	up	up
Srgap3	up	up
Ttc17	up	up
Atf5	up	up
Scrn1	up	up
Zfp296	up	up
Osr1	up	up
Trim66	up	up
A430105I19Rik	up	up
G0s2	up	up
S100a7a	up	up
Atf3	up	up
Cox6a2	up	up
Fbn2	up	up
Ptx3	up	up
Mfsd6	up	up
Slc7a11	up	up
Ahnak	up	up
Slc6a17	up	up
Uap1l1	up	up
Adamts1	up	up
Fam129a	up	up
Cyp2b23	up	up
Siglecg	up	up
Nr5a2	up	up
Adra2a	up	up
Amz1	up	up
Nfix	up	up
Gm8210	up	up
Tsku	up	up
Platr17	up	up
St3gal1	up	up
Tinagl1	up	up
Pck2	up	up
Mras	up	up
Prss35	up	up
Styk1	up	up
Sh2d6	up	up
Mcf2	up	up
Igfbp6	up	up
Pparg	up	up
Fam120c	up	up
Mthfr	up	up
Pax6	up	up
Stc2	up	up
Slc38a7	up	up
Plxnc1	up	up
Csgalnact2	up	up
Cyb5r2	up	up
Nov	up	up
Sms-ps	up	up
Klf8	up	up
Efemp1	up	up
Ctsa	up	up
Nucb1	up	up
Slc39a3	up	up
Calcoco2	up	up
Acot2	up	up
Bcl6	up	up
Prg4	up	up
Foxd3	up	up
Adamtsl5	up	up
Gm44954	up	up
Nucb2	up	up
Aldh1l2	up	up
Sgms2	up	up
Herpud1	up	up
E230016M11Rik	up	up
Epha3	up	up
Ifitm1	up	up
Qpct	up	up
Cebpb	up	up
Cln5	up	up
Nupr1	up	up
Rin1	up	up
Gm8615	up	up
Vsig10l	up	up
Bdnf	up	up
Hoxb9	up	up
Inafm1	up	up
Arhgef2	up	up
Cdh2	up	up
Osmr	up	up
Gdf3	up	up
Sel1l	up	up
Rab32	up	up
Slco4c1	up	up
Bmi1	up	up
Elf1	up	up
Adamts5	up	up
Fbln5	up	up
Smad9	up	up
Sgo2b	up	up
Soat2	up	up
Lmbrd1	up	up
Trib3	up	up
Pcdhb22	up	up
Fbxl7	up	up
Limch1	up	up
Zfp521	up	up
Calcrl	up	up
Dusp4	up	up
Rspo2	up	up
Shox2	up	up
Glce	up	up
Adra1b	up	up
Adh7	up	up
Mir124a-1hg	up	up
Pitx1	up	up
Adm2	up	up
Olfml2b	up	up
Fads3	up	up
Col10a1	up	up
Rhox9	up	up
Gjb3	up	up
Prdm14	up	up
Bmper	up	up
Hhipl1	up	up
Slc7a1	up	up
Ly9	up	up
Cntnap3	up	up
Jdp2	up	up
Anxa8	up	up
Cpa6	up	up
Prelp	up	up
Rftn2	up	up
Slc1a6	up	up
Ebf3	up	up
Mroh1	up	up
Lama2	up	up
Wisp2	up	up
Pspc1	up	up
Dido1	up	up
Slit2	up	up
Itih2	up	up
Sox6	up	up
Hoxc10	up	up
Meis2	up	up
Ngfr	up	up
Fbxo15	up	up
Mfsd11	up	up
Slc6a9	up	up
1700030C10Rik	up	up
Irx2	up	up
Lgals3	up	up
Magel2	up	up
Lamb2	up	up
Gbe1	up	up
Gdf15	up	up
Nova1	up	up
Rfx2	up	up
Gpr137b	up	up
Foxf1	up	up
Megf10	up	up
Fat4	up	up
Gm6969	up	up
Otx2	up	up
Gm43314	up	up
Vldlr	up	up
C1qtnf3	up	up
Tmem62	up	up
Prrx2	up	up
Htr1b	up	up
Zc3hav1	up	up
Gm7901	up	up
Magi2	up	up
Cited2	up	up
Ifi207	up	up
Dner	up	up
Col20a1	up	up
Ciart	up	up
Epha4	up	up
Cspg4	up	up
Lmx1b	up	up
Dok5	up	up
Lemd2	up	up
Ednrb	up	up
Slc24a3	up	up
Msln	up	up
Ubap1l	up	up
BC022687	up	up
Cemip	up	up
Col4a5	up	up
Aldh18a1	up	up
Snx32	up	up
Mdfic	up	up
Irx1	up	up
Prkg1	up	up
Aldh1a1	up	up
Slc1a4	up	up
Rhox6	up	up
Gpc6	up	up
Rbm47	up	up
Ddr2	up	up
Itpka	up	up
Klf2	up	up
Tnfaip2	up	up
Ripor2	up	up
B4galnt4	up	up
Htra1	up	up
Cdh13	up	up
Sned1	up	up
Gpnmb	up	up
Slco2a1	up	up
Pard3b	up	up
Sbsn	up	up
Lats2	up	up
Dusp27	up	up
Dusp8	up	up
Cdsn	up	up
Fos	up	up
Olfr1318	up	up
Rab36	up	up
Serpinb6b	up	up
Svep1	up	up
Gm37795	up	up
Pip5k1b	up	up
Hlf	up	up
Ptrh1	up	up
Trim16	up	up
Gm43737	up	up
Spic	up	up
Ccdc141	up	up
Lamb3	up	up
Dlk1	up	up
Mrgpre	up	up
Serpinb9	up	up
Enox1	up	up
Fosb	up	up
Tmem144	up	up
Col12a1	up	up
Sall3	up	up
Hesx1	up	up
Cryzl1	up	up
Pcdhga8	up	up
Hoxd8	up	up
Heg1	up	up
Atoh8	up	up
Slc2a13	up	up
Nipal2	up	up
Chac1	up	up
Gpat3	up	up
Cpsf4l	up	up
Cmtm3	up	up
Plagl1	up	up
Ddit3	up	up
A630033H20Rik	up	up
Pag1	up	up
Ahnak2	up	up
Tmem151a	up	up
Srgap1	up	up
Arrdc4	up	up
Fam13b	up	up
AC159297.4	up	up
Lrrn2	up	up
Lyst	up	up
1810010H24Rik	up	up
Sars	up	up
Gucy1a2	up	up
Crisp1	up	up
Ap4m1	up	up
Gm43279	up	up
Yjefn3	up	up
Inhbe	up	up
Shf	up	up
Ngef	up	up
Klf5	up	up
Adnp	up	up
Pkd1l2	up	up
Tada1	up	up
Id4	up	up
Pip5k1c	up	up
Vstm2a	up	up
Sox7	up	up
Arid5b	up	up
Hr	up	up
Glb1	up	up
A730049H05Rik	up	up
Ap1m1	up	up
Arf2	up	up
Gm37416	up	up
Pcdh17	up	up
Ahsg	up	up
Slc6a12	up	up
Pgap3	up	up
Gbx1	up	up
Nagpa	up	up
Shmt2	up	up
Wdr45	up	up
Susd2	up	up
Lrpap1	up	up
Smg5	up	up
Hyou1	up	up
Cux2	up	up
Gripap1	up	up
Oplah	up	up
Krt17	up	up
Calr	up	up
Col27a1	up	up
Satb2	up	up
Gstm1	up	up
Sox2ot	up	up
Msra	up	up
Atp12a	up	up
Ppp2r3d	up	up
Rapgef2	up	up
Aox3	up	up
Sec1	up	up
Gm7889	up	up
Epc2	up	up
Rerg	up	up
Trim65	up	up
Gm12688	up	up
Ly6c1	up	up
Tenm4	up	up
Hspa5	up	up
Fbp2	up	up
Tmem125	up	up
Pccb	up	up
Vax2os	up	up
Epc1	up	up
Grm4	up	up
Dnajb11	up	up
Tnrc6c	up	up
2700081O15Rik	up	up
Sox9	up	up
Sh2d4b	up	up
Smcr8	up	up
Grik3	up	up
Zfp704	up	up
Tead4	up	up
Iba57	up	up
Psat1	up	up
Fam174b	up	up
Metap1d	up	up
Vegfd	up	up
Stk19	up	up
Pdia3	up	up
Pmm2	up	up
Fetub	up	up
Cd1d1	up	up
Abi3bp	up	up
Creld2	up	up
Ly6a	up	up
Dnajc3	up	up
Prr22	up	up
Itfg2	up	up
Gm13415	up	up
Gad2	up	up
Asns	up	up
Gm43860	up	up
Rab38	up	up
Tbc1d24	up	up
Ptgfr	up	up
Crtc1	up	up
Ddhd2	up	up
Cd36	up	up
Tmem51	up	up
Ackr3	up	up
Plk-ps1	up	up
Gm5724	up	up
St6galnac3	up	up
Abcc5	up	up
Slc36a1	up	up
Gm15122	up	up
Osr2	up	up
Foxg1	up	up
Fam107a	up	up
Adra1a	up	up
Gtf2ird2	up	up
2310043M15Rik	up	up
Clec14a	up	up
Manf	up	up
Chst3	up	up
Krt13	up	up
Mfsd1	up	up
Zfp628	up	up
Syvn1	up	up
Slc12a5	up	up
Gm22478	up	up
AC158605.3	up	up
1700108F19Rik	up	up
Pdia4	up	up
Pkd2l2	up	up
Slc12a2	up	up
Dnajb9	up	up
Havcr2	up	up
Plxna4	up	up
Crebbp	up	up
Fras1	up	up
Gm45819	up	up
Mib2	up	up
1600020E01Rik	up	up
2410131K14Rik	up	up
Armc5	up	up
B130055M24Rik	up	up
C230035I16Rik	up	up
Lfng	up	up
Gm26901	up	up
H2-Bl	up	up
Cdh4	up	up
Tgfbr3	up	up
Tnfrsf8	up	up
Tek	up	up
Hsp90b1	up	up
Ror1	up	up
Mgam	up	up
Serpinb1a	up	up
Cyb561d2	up	up
Atp8b2	up	up
Gjb4	up	up
6430548M08Rik	up	up
Ogt	up	up
Zfp516	up	up
Nynrin	up	up
Hhip	up	up
Rbmx	up	up
Upk1b	up	up
Elmod1	up	up
Fam13c	up	up
Gm26109	up	up
Angptl7	up	up
Mthfd2	up	up
Slc1a5	up	up
Fgf10	up	up
Pnp	up	up
Flcn	up	up
6720427I07Rik	up	up
Laptm5	up	up
Atf4	up	up
Rasgef1a	up	up
Dpp6	up	up
Ctns	up	up
Morn1	up	up
Slc45a1	up	up
Tbx3	up	up
Cabp1	up	up
Gpt2	up	up
Gcnt4	down	down
Cd93	down	down
Pold2	down	down
Zcwpw1	down	down
Homer2	down	down
Aldh1l1	down	down
Piwil2	down	down
Slc16a3	down	down
Tmem30b	down	down
Psma8	down	down
Tm7sf2	down	down
Rec8	down	down
Crb3	down	down
Rngtt	down	down
Lhfpl4	down	down
C1qc	down	down
Egr2	down	down
Kbtbd13	down	down
Inpp5d	down	down
Tesmin	down	down
4930558J18Rik	down	down
Psmg2	down	down
Adam8	down	down
Dtd1	down	down
Pacsin1	down	down
Nhs	down	down
Slc38a3	down	down
Acp5	down	down
Aifm3	down	down
Tcfl5	down	down
Zfp688	down	down
Slc9b2	down	down
Fzd9	down	down
Rpl10-ps5	down	down
Nphs1	down	down
Ribc1	down	down
Carmil2	down	down
Srebf2	down	down
Plcg2	down	down
Mcm8	down	down
1500009L16Rik	down	down
Tubb6	down	down
Msi1	down	down
Gm16211	down	down
Kcnh7	down	down
B3gntl1	down	down
Ssc4d	down	down
Pla2g5	down	down
Hpn	down	down
Gadd45b	down	down
Gcdh	down	down
Gsx1	down	down
Foxi3	down	down
Tspan13	down	down
Gm9625	down	down
Nkx2-4	down	down
Oas3	down	down
Ndufa4l2	down	down
Ocln	down	down
Plvap	down	down
Cenpk	down	down
Kctd11	down	down
Slc4a11	down	down
Fam162a	down	down
Fthl17f	down	down
CT030242.4	down	down
Gnmt	down	down
Gm5903	down	down
Irgm1	down	down
Pf4	down	down
Sp110	down	down
Gpr20	down	down
Iglon5	down	down
Esyt3	down	down
Mfng	down	down
Dnajc22	down	down
Catsperz	down	down
Dock3	down	down
AU022751	down	down
Ttll6	down	down
Paip2b	down	down
Alox5	down	down
Dmrt1	down	down
Nt5dc1	down	down
Acsbg1	down	down
Wfdc17	down	down
Aass	down	down
Vwa2	down	down
Trim67	down	down
Lpcat2	down	down
Gzme	down	down
Lrrc20	down	down
Cacng6	down	down
Olfml2a	down	down
Epha8	down	down
Cd14	down	down
D030068K23Rik	down	down
Platr14	down	down
Atp2b2	down	down
Prss50	down	down
Spock2	down	down
Plekhb1	down	down
Tspear	down	down
Dennd3	down	down
Fhod3	down	down
Cldn7	down	down
Cd86	down	down
Ccr1	down	down
Necab2	down	down
Fgd5	down	down
Serinc2	down	down
Rtn4ip1	down	down
Hormad1	down	down
Gm3336	down	down
Gna15	down	down
Faah	down	down
Stra8	down	down
Col13a1	down	down
Trmt61b	down	down
Ckmt1	down	down
F5	down	down
Rspo1	down	down
Gm6877	down	down
Stap2	down	down
Usp51	down	down
Hif3a	down	down
Stag3	down	down
Cplx1	down	down
Slc8a2	down	down
P2ry6	down	down
Sec14l2	down	down
Lif	down	down
Ppp4r4	down	down
Chd9	down	down
Raver2	down	down
Coro1a	down	down
Klk8	down	down
Sv2a	down	down
AC165157.6	down	down
Gm10036	down	down
Slc43a1	down	down
Fcrls	down	down
Gm4070	down	down
Hoxb1	down	down
Rbp7	down	down
Radil	down	down
Mlxipl	down	down
Matn3	down	down
Ppbp	down	down
Phox2a	down	down
Ccdc77	down	down
Tmem59l	down	down
Fut2	down	down
Mpv17l	down	down
Tspan33	down	down
Uchl5	down	down
Cox6b2	down	down
Tmem205	down	down
Themis2	down	down
Bend4	down	down
Phyhip	down	down
Megf6	down	down
Smarca5-ps	down	down
Rgs9bp	down	down
Llgl2	down	down
Tmem141	down	down
Mal2	down	down
Tnfsf9	down	down
Asb16	down	down
Esx1	down	down
Gm37711	down	down
Gpx6	down	down
8030474K03Rik	down	down
Zfp36	down	down
Marveld2	down	down
Amhr2	down	down
Zfp85	down	down
Dmc1	down	down
Tmco6	down	down
Kirrel2	down	down
Large2	down	down
Col6a3	down	down
Tex15	down	down
Enho	down	down
Lgi2	down	down
Pitx2	down	down
Myh14	down	down
Tesc	down	down
Pecr	down	down
Cbs	down	down
Tdrkh	down	down
Psmb9	down	down
Cyp51	down	down
Dusp9	down	down
Rad51c	down	down
Cabp7	down	down
Srms	down	down
Ryr1	down	down
Tbc1d4	down	down
Bnip3	down	down
Trappc6a	down	down
Cdx1	down	down
Tchh	down	down
Hsf2bp	down	down
Bmp8b	down	down
Wipf3	down	down
Rasd2	down	down
Lzts1	down	down
Idi1	down	down
Camkv	down	down
Xrcc6	down	down
Rex2	down	down
Nat8l	down	down
AI504432	down	down
E330009J07Rik	down	down
Pclaf	down	down
Ccl12	down	down
Tnc	down	down
Myh6	down	down
Myh3	down	down
Kcnq4	down	down
Pnma5	down	down
Tdgf1-ps1	down	down
Car2	down	down
Dhx58	down	down
Ankrd34b	down	down
Il33	down	down
Actn2	down	down
Tarm1	down	down
Cx3cr1	down	down
2610037D02Rik	down	down
D130058E05Rik	down	down
Gldc	down	down
Etfbkmt	down	down
Bhlhe40	down	down
Pim2	down	down
Hmgcs1	down	down
Zfp600	down	down
F2rl1	down	down
Tcf15	down	down
Actg2	down	down
Gm4961	down	down
Csn3	down	down
Loxl3	down	down
2610509F24Rik	down	down
Nccrp1	down	down
Rbm44	down	down
Fam19a4	down	down
Nsdhl	down	down
Lefty1	down	down
Irf7	down	down
Smim10l2a	down	down
Elovl2	down	down
Svip	down	down
Rhd	down	down
Eln	down	down
Prom2	down	down
Pdp2	down	down
Olr1	down	down
Rgs1	down	down
Cpz	down	down
Fndc3c1	down	down
Sox1	down	down
Dll3	down	down
Ap1s3	down	down
Mmp25	down	down
Prtg	down	down
Crispld2	down	down
Baiap2l1	down	down
Sox3	down	down
Aurkc	down	down
Ccno	down	down
Mfsd2a	down	down
Oprd1	down	down
Insm1	down	down
Tdgf1	down	down
Cntnap2	down	down
Kyat3	down	down
Aire	down	down
Bcl6b	down	down
Brsk2	down	down
Gm26806	down	down
Adcyap1r1	down	down
Ccdc92b	down	down
Gbx2	down	down
Hes6	down	down
4930516B21Rik	down	down
A330094K24Rik	down	down
2018-09-03	down	down
Mettl18	down	down
Cyp27a1	down	down
Vgf	down	down
Tcf7	down	down
Olig1	down	down
Dars2	down	down
Dpcr1	down	down
Pdk1	down	down
Naa11	down	down
Fcgr2b	down	down
Stard4	down	down
Tmem54	down	down
Acan	down	down
Hdx	down	down
Tmod2	down	down
Phlda2	down	down
Col15a1	down	down
Insig1	down	down
Apoc1	down	down
Srl	down	down
Nrep	down	down
Hmgcr	down	down
Lmod1	down	down
Arl4d	down	down
Fam169a	down	down
2810459M11Rik	down	down
Wdr86	down	down
Cpne9	down	down
Uba1y	down	down
Acaca	down	down
Usp44	down	down
Ldb3	down	down
Doc2a	down	down
Upp1	down	down
Spn	down	down
Cdx4	down	down
Lss	down	down
Ntrk2	down	down
Acer1	down	down
Pla2g10	down	down
Scd1	down	down
Iqcg	down	down
Slc24a1	down	down
Arrb1	down	down
Mx2	down	down
Myh11	down	down
Dnmt3a	down	down
Hist1h3c	down	down
Msmo1	down	down
Pou3f1	down	down
Islr	down	down
Sfn	down	down
Fah	down	down
Plau	down	down
Hpdl	down	down
Hat1	down	down
Gm17080	down	down
Btbd17	down	down
Arrdc2	down	down
Aldoc	down	down
Lnx2	down	down
Fdft1	down	down
Slco4a1	down	down
Rims4	down	down
Slc16a2	down	down
Pik3c2b	down	down
Cyct	down	down
Gstm4	down	down
Galnt16	down	down
Mylk	down	down
Padi3	down	down
Mpp3	down	down
Bcas1	down	down
Nkx1-2	down	down
Coro6	down	down
Nlrp4f	down	down
Arhgef15	down	down
Nfkbid	down	down
Glyatl3	down	down
Tdrd5	down	down
Fgf8	down	down
9330102E08Rik	down	down
Sox18	down	down
Lilrb4a	down	down
Gm2762	down	down
Npl	down	down
Ncan	down	down
Gm3571	down	down
Mmp3	down	down
3110045C21Rik	down	down
Lix1	down	down
Zfp981	down	down
Itga11	down	down
1110002J07Rik	down	down
Nudt11	down	down
Emilin3	down	down
Cxcl2	down	down
Dhcr24	down	down
Atp8b3	down	down
Nlrp4c	down	down
Polr3g	down	down
Mgll	down	down
Vrtn	down	down
Socs3	down	down
Dnmt3b	down	down
Scd2	down	down
Foxs1	down	down
Cxcl3	down	down
Utp14b	down	down
Htr3a	down	down
Lingo2	down	down
Wt1	down	down
Fggy	down	down
Clec4n	down	down
Pcdh1	down	down
C1qa	down	down
Ddit4	down	down
Cdk5r2	down	down
Mmp10	down	down
Ppp1r3b	down	down
Iqgap2	down	down
Ltb	down	down
Abcc8	down	down
Tex19.1	down	down
Ackr4	down	down
Fam78a	down	down
Mymx	down	down
Gm15706	down	down
Mcpt8	down	down
Actn3	down	down
1110019D14Rik	down	down
Tmem28	down	down
Sapcd2	down	down
Shc4	down	down
Fgf5	down	down
Tnfaip3	down	down
Gsc2	down	down
Rimkla	down	down
AI481877	down	down
Dok1	down	down
Gm807	down	down
Gm21060	down	down
Tigd3	down	down
Platr4	down	down
C330021F23Rik	down	down
Gm13502	down	down
Jade2	down	down
Plk5	down	down
Acsl3	down	down
Slc5a4b	down	down
Jph3	down	down
AC113059.2	down	down
Angptl4	down	down
Grb7	down	down
Got1l1	down	down
AC153379.1	down	down
Ccl3	down	down
D1Pas1	down	down
Greb1l	down	down
Wnt8a	down	down
Elavl3	down	down
Halr1	down	down
Dhcr7	down	down
Lef1	down	down
Stk26	down	down
Ypel1	down	down
Etv2	down	down
Pms1	down	down
Sfrp2	down	down
Gls2	down	down
Lilr4b	down	down
Gadd45g	down	down
Apol9b	down	down
Ifi44	down	down
Csf2rb	down	down
Ephx3	down	down
Sfxn2	down	down
Mvd	down	down
mt-Rnr1	down	down
Pcsk9	down	down
AC192616.1	down	down
Rfwd3	down	down
Slitrk4	down	down
T	down	down
Map7d2	down	down
Atp1a3	down	down
Mnd1	down	down
Col6a5	down	down
Shisa3	down	down
Lgr6	down	down
Clstn3	down	down
Abat	down	down
Sh2d5	down	down
Cnn1	down	down
Ccne1	down	down
Slc9b1	down	down
Chd7	down	down
Spry4	down	down
Fdps	down	down
C1qb	down	down
Fgf15	down	down
Pycr2	down	down
Mfsd13a	down	down
Ggt1	down	down
Isg15	down	down
Rem2	down	down
Tslp	down	down
Bst2	down	down
Scn2b	down	down
Clgn	down	down
Enpp1	down	down
Rxrg	down	down
Itgam	down	down
Scly	down	down
Hes2	down	down
Thbs4	down	down
Cnga3	down	down
Vill	down	down
Sycp3	down	down
Ccl6	down	down
Pet100	down	down
Itpripl1	down	down
Nkx3-1	down	down
Slc17a7	down	down
Ccl4	down	down
Nptxr	down	down
Amn	down	down
Cysltr1	down	down
Rac2	down	down
Amigo2	down	down
Ccdc88b	down	down
Oasl1	down	down
Prokr2	down	down
Mafa	down	down
Stab1	down	down
AC138284.5	down	down
Rasl10b	down	down
Grip2	down	down
Chrm4	down	down
Vsig10	down	down
Prps2	down	down
Bbc3	down	down
Ppp2r2c	down	down
Ifi27l2a	down	down
Hdgfl3	down	down
Fads2	down	down
Rad9b	down	down
Fn3krp	down	down
Ptpru	down	down
Fcgr1	down	down
Gm26770	down	down
Atg9b	down	down
Selplg	down	down
Ccl7	down	down
Sema3e	down	down
Tnfrsf13b	down	down
F630040K05Rik	down	down
Cep131	down	down
Nme4	down	down
Btbd8	down	down
Iigp1	down	down
Pmaip1	down	down
Jph1	down	down
Sort1	down	down
Klhl23	down	down
Rnf113a2	down	down
Mapkapk3	down	down
Psmb10	down	down
Gprc5c	down	down
9330182L06Rik	down	down
Gatm	down	down
Mapk12	down	down
Skil	down	down
Aqp6	down	down
Neu3	down	down
Angel1	down	down
Ntpcr	down	down
Rasl11b	down	down
Dnajc28	down	down
Arap3	down	down
Mmp13	down	down
Mmp9	down	down
1810011O10Rik	down	down
M1ap	down	down
Tmem229b	down	down
Cdc14b	down	down
Slc5a5	down	down
Irf6	down	down
Clybl	down	down
Fbxo41	down	down
Gnat2	down	down
Oas1c	down	down
Arhgdig	down	down
Lypd3	down	down
Dtd2	down	down
Jag2	down	down
Dnajb5	down	down
Hsd17b7	down	down
Epha2	down	down
Smarca1	down	down
Rfesd	down	down
4930452B06Rik	down	down
Atp5s	down	down
C330018D20Rik	down	down
Tex14	down	down
Ndrg2	down	down
Kcnj11	down	down
Lcp2	down	down
H2-K1	down	down
Neurod1	down	down
Cdpf1	down	down
Tmc7	down	down
Satb1	down	down
Cd300lf	down	down
Mturn	down	down
2010300F17Rik	down	down
Ldha	down	down
Cxcl10	down	down
Mcrip2	down	down
Cmpk2	down	down
Ctss	down	down
Cmtm8	down	down
Nnat	down	down
Gstt1	down	down
Gm18609	down	down
Slc44a4	down	down
Camkk1	down	down
Ybx2	down	down
Zbp1	down	down
Gmfg	down	down
Stxbp6	down	down
Eef1a2	down	down
Stra6	down	down
Lcp1	down	down
Reep2	down	down
Blvra	down	down
Gng11	down	down
Aipl1	down	down
Sparcl1	down	down
Adarb1	down	down
Sycp1	down	down
Aldh6a1	down	down
Frs3	down	down
Rgs11	down	down
Il21r	down	down
Madcam1	down	down
Gdap1l1	down	down
Gpat2	down	down
Fcgr3	down	down
Nkd2	down	down
Poli	down	down
Tgtp2	down	down
Pou4f3	down	down
Pcsk4	down	down
Bcl2a1d	down	down
Arl4c	down	down
Pdgfb	down	down
Srgn	down	down
Igtp	down	down
Gcm1	down	down
Fam111a	down	down
Stat2	down	down
Lpin1	down	down
Synm	down	down
Mael	down	down
Gm32585	down	down
Myh7b	down	down
Pilra	down	down
Primpol	down	down
Mybpc2	down	down
AC138284.4	down	down
Siglec1	down	down
Tcam1	down	down
Rab3d	down	down
Wdr93	down	down
Tmem177	down	down
Dusp6	down	down
Lipg	down	down
Aif1	down	down
Pkdcc	down	down
Ms4a6c	down	down
Mrc1	down	down
H2-Q7	down	down
Mut	down	down
Cd33	down	down
Ppargc1b	down	down
Ccbe1	down	down
Gzmd	down	down
Etfrf1	down	down
Ankrd9	down	down
Yae1d1	down	down
Ppl	down	down
1700007L15Rik	down	down
Hcls1	down	down
Cacng7	down	down
Trank1	down	down
Sema6a	down	down
Wnk2	down	down
Crabp1	down	down
Acod1	down	down
Tnf	down	down
Nfatc2	down	down
Gm7972	down	down
Ctsc	down	down
Cd40	down	down
Arg1	down	down
Rdh11	down	down
Slc15a3	down	down
Amdhd1	down	down
Ccdc15	down	down
Pi4k2b	down	down
2010300C02Rik	down	down
Calr3	down	down
Rab37	down	down
Coro2a	down	down
Agfg2	down	down
Mx1	down	down
Cyth4	down	down
Katnal2	down	down
Pim1	down	down
Naprt	down	down
Cacna1b	down	down
Ccl9	down	down
Susd5	down	down
Cd52	down	down
Abhd11os	down	down
Aasdh	down	down
Myo15b	down	down
Shisa6	down	down
Gm17055	down	down
Fndc5	down	down
Trib2	down	down
Senp8	down	down
Lat	down	down
Cdkn1c	down	down
Itga2	down	down
Serpinb2	down	down
Nadsyn1	down	down
Igfbp2	down	down
Gm4951	down	down
Bmp7	down	down
Nell2	down	down
Mmp12	down	down
Greb1	down	down
Sel1l3	down	down
Cpne7	down	down
Tnfaip8	down	down
Cyfip2	down	down
Slc30a3	down	down
Sipa1	down	down
Sema4g	down	down
Slc47a1	down	down
H2afy2	down	down
Gcnt1	down	down
Ccr5	down	down
Dlx3	down	down
Tcea2	down	down
Ptp4a3	down	down
Lyz2	down	down
Irf8	down	down
Lrrc8b	down	down
Cnih2	down	down
Cdcp1	down	down
Hapln4	down	down
Klc3	down	down
Ankrd34a	down	down
Znrd1as	down	down
Pctp	down	down
Oxsm	down	down
Cpn1	down	down
Rgs20	down	down
Adgrb2	down	down
Bok	down	down
Nphp3	down	down
Gas2	down	down
Ogfrl1	down	down
Tfpi2	down	down
Trem1	down	down
Zfp775	down	down
Mboat1	down	down
B230118H07Rik	down	down
Slc4a7	down	down
Lrp4	down	down
Rbakdn	down	down
Klhl8	down	down
Gm44751	down	down
Slc2a1	down	down
Pcca	down	down
Meioc	down	down
Mlf1	down	down
Smim8	down	down
Etv4	down	down
Hand1	down	down
Cmklr1	down	down
Has2	down	down
Gbp7	down	down
Zfp712	down	down
Homez	down	down
Garnl3	down	down
Atp4a	down	down
Tbxas1	down	down
Bcar3	down	down
Cpm	down	down
Tfr2	down	down
Cadm4	down	down
Dmrtb1	down	down
Acad11	down	down
Bin2	down	down
Lum	down	down
Polr3gl	down	down
Clic6	down	down
Prss44	down	down
Mdk	down	down
Msr1	down	down
Mab21l3	down	down
Sh3bgrl2	down	down
Ccdc191	down	down
Focad	down	down
Arhgap45	down	down
Gatsl3	down	down
Slfn2	down	down
Bbs10	down	down
Pm20d1	down	down
Evpl	down	down
Eid2b	down	down
Efs	down	down
Syngr4	down	down
Car4	down	down
Ccdc112	down	down
Moxd1	down	down
Ppm1j	down	down
Arhgef16	down	down
Fam35a	down	down
Acad12	down	down
2210011C24Rik	down	down
Gbp2	down	down
Itgb3	down	down
Slc29a4	down	down
Stac2	down	down
Notch3	down	down
Prr15l	down	down
Gm13033	down	down
Fmnl1	down	down
Phf7	down	down
Wnt3	down	down
Limd2	down	down
Lrp8	down	down
Coq2	down	down
Thnsl1	down	down
Igfbp5	down	down
Tubb4a	down	down
Rbbp8nl	down	down
Rsad2	down	down
C5ar1	down	down
Fam163b	down	down
Fgfr4	down	down
Slc2a4	down	down
Peg10	down	down
Fermt3	down	down
Sprr2k	down	down
Pimreg	down	down
Ccl2	down	down
Sowahb	down	down
Ifit1	down	down
Sema7a	down	down
Rnf122	down	down
Mixl1	down	down
Trim30a	down	down
Ms4a6b	down	down
Cdx2	down	down
Map3k9	down	down
Usp18	down	down
Ifit3	down	down
Per3	down	down
Unc45b	down	down
Itga4	down	down
Gpr62	down	down
Sh2d3c	down	down
Egln3	down	down
Ddx60	down	down
Mgarp	down	down
Ifit3b	down	down
Gm12867	down	down
Oasl2	down	down
Zcchc18	down	down
Myh7	down	down

### Sheet: Heatmap gene list
Pluripotent gene	TCA cycle	Biosynthesis of amino acids	Fatty acid	Pentose phosphate pathway	Glycolysis Gluconeogenesis
Khdc3	Sdha	Zfp738	Hsd17b4	Prps1	Gm10566
Ctnnb1	Pdha1	Prps1	Elovl6	Prps1l3	Gm13464
Dnmt3l	Aco2	Gm9522	Acadm	Rpe	Gm3272
Dppa2	Sdhd	Mtr	Scd3	Gm1840	Gm6981
Dppa3	Acly	Rpe	Acsbg2	Rbks	Tmem147os
Dppa4	Pdhb	Gm44983	1700061G19Rik	Aldoart2	Minpp1
Dppa5a	Aco1	Gm3200	Fasn	G6pdx	Gm8756
Eras	Suclg2	Aco1	Acaca	Gm26762	Gm5976
Esrrb	Idh3g	Got1	Echs1	Rgn	Mdh2
Fbxo15	Pdha2	Bcat1	Pecr	D030055H07Rik	Gm12403
Fgf4	Mdh1	Gm2606	Acat2	Pgd	Gm5559
Gdf3	Ogdhl	Prps1l3	Acsl1	Prps1l1	Gm14760
Grb2	Csl	Gm14133	Hadh	Cutc	Pgam1
Klf4	Idh1	Shmt1	Elovl2	Aldoart1	Gm6123
Lin28a	Cs	Gm5138	Acsl3	Cuta	Pkm
Lin28b	Pck1	Gapdh-ps15	Scd1	Fbp1	Gm12033
Myc	Dohh	Glul	Acsl4	Dera	Eno1
Nanog	Dld	3000002C10Rik	Scd2	Glyctk	Fbp2
Nr0b1	Idh2	Gm7336	Cpt1a	Pfkm	Mdh1
Pou5f1	Fh1	Gm17022	Acat3	Eda	Bpgm
Sall4	Sucla2	Gm2574	Acd	Rpia	Gapdh-ps15
Sox15	Idh3a	Gm6560	Mcat	Tktl1	Gm5345
Sox2	Idh3b	Gm2308	Elovl5	H6pd	Gm8318
Tcl1	Sdhc	Gapdh	Cpt1b	Gpi1	Gm12070
Tdgf1	Ogdh	Psat1	Elovl7	Gck	Gm4217
Tdrd12	Dlst	Pkm	Gm12887	Pgm2	Gm9619
Utf1	Pcx	Proc	Acsf3	Idnk	Pgam1-ps2
Zfp296	Sdhb	Gm7251	Hadhb	Aldoa	Gm3695
Rex1	Suclg1	Gm2445	Ehhadh	Pgls	Gm11960
Taf8(tbn)	Pck2	Bcat2	Fadd		Gm29667
Zfx	Mdh2	Mat2a	Oxsm		Gm12537
Foxd3	Dlat	Gm8330	Acaa1b		Gm4335
nac1	Por	Pycr2	Fads2		Gm10291
Nr6a1	Dohh	Idh1	Scp2		Gm10481
Lef1		Gm12671	Tecr		Adh7
L1td1		Acy1	Hacd3		Gm6316
Klf2		Aldoart2	Hacd2		Gm2076
Tbx3		Rpia	Hadha		Aldoc
Tfcp2l1		Mat2b	Elovl4		Gm11218
Stat3		Mat1a	Elovl3		Gm6560
Gbx2		Gm4804	Cpt2		AC155293.1
Klf5		Gm3695	Acaa1a		Pgk1-rs7
Mbd3		Gm29667	Fads1		Gm5507
		Cth	Hsd17b12		Adh5
		Gm10291	Chkb		Gm4518
		Gm8756	Pcca		Gm10359
		Cps1	Acox3		Pdhb
		Gm3222	Acads		Ldha-ps2
		Asns	Cpt1c		3000002C10Rik
		Aco2	Acox1		Gm7336
		6030443J06Rik	Hacd4		Gm16470
		Gm11218	Acadsb		AC134537.2
		AC155293.1	Acsl6		Pklr
		Tktl1	Acadvl		Ldha
		Tkt	Acsl5		Gm4609
		Gm2451	Ppt1		Aldh3a1
		Gpt2	Fas		Gapdh
		Gm15191	Ppt2		Gm2308
		Pycrl	Acat1		Gm12286
		Cbs	Cbr4		Por
		Gm2546	Acadl		Gm17815
		Gm5421	Acsbg1		Gm4804
		AC134537.2	Elovl1		Pdha1
		Pklr	Acaa2		Gm13292
		Gm4691	Hacd1		Fbp1
		Shmt2	Mecr		Gm5514
		Aldoc	Scd4		Gm8330
		Gm6981			Tpi1
		Gm12070			Pdha2
		Eno1			Galm
		Gm12537			AC160637.1
		Gm5345			Gm12416
		Got2			Zfp738
		Cs			Gpi1
		Gm7497			Hk2
		Gm5507			Aldh1b1
		Arg2			Gm2445
		Gm13292			Gm2451
		Gm10327			Adh1
		AC171183.2			Pfkp
		Gm14760			AC158392.3
		Gm10566			Gm10358
		Aldh7a1			Aldoa
		Gm10481			Pdc
		Gm4335			Gm14042
		Gm5320			Gm4735
		Pgam2			Gm2546
		AC160637.1			Gm3222
		Tmem147os			Acss1
		Gm4609			Gm4575
		Gm12033			Pfkl
		Gm10293			Eno1b
		Pycr1			Gapdhs
		Pfkm			Pgk1
		Gm4654			Dld
		Prps2			Gm10327
		Sds			Gm7997
		Aldh18a1			Gm4654
		Gm10284			Gm13394
		Idh3a			Aldh9a1
		Tha1			Hk3
		Gpt			Gm2574
		Gm3272			Gm10284
		Phgdh			Eno3
		Gm12416			Gck
		Gm13464			Aldoart2
		Gm4575			Acss2
		Idh2			Pgm2
		Glns-ps1			Gm3534
		Asl			Gm3200
		Gm5069			Gm13882
		Gm12403			Tpi-rs11
		AC158392.3			Gm5855
		Pgam1			Gm10293
		Gm3534			Pgk2
		Pfkl			Adpgk
		Gm3839			Aldh3b2
		Pgk1-rs7			Dlat
		Pfkp			Pck2
		Gm5976			Pgm1
		Nags			Eno2
		Gm5424			Gm12671
		Gm10874			Gm3839
		Gm4518			Gm9522
		Pcx			Gm15191
		Particl			Hkdc1
		Psph			Gm2606
		Thra			G6pc3
		Arg1			Aldh3b1
		Gm8174			Aldh3a2
		Gm12286			Akr1a1
		Ass1			Gm1840
		Tpi1			2610203C20Rik
		Phgdh-ps1			Gm7497
		Gm4217			Gm8174
		Eno3			Aldh7a1
		Pgk1			Gm7251
		Tpi-rs11			Ldhb
		Gm7901			Pfkm
		Pgk2			Aldh2
		Idh3b			Gm17022
		Gm16470			Pgam2
		Gm5855			Ldhc
		Gm13394			Gm5138
		Gm14042			Gm5069
		Gm5559			Gm4691
		Sdsl			Aldh1a3
		Gm10359
		Eno1b
		Gm4735
		Aldoa
		Gm9347
		Pgam1-ps2
		Gm13337
		Taldo1
		2610203C20Rik
		Gm10358
